## Supplemental Table 6 - molecules per CFU for "The landscape of transcriptional and translational changes over 22 years of bacterial adaptation" (part 12 of 32)

line	repl	target_id	tpm	seqtype	intercept	slope	n_molecules	dilution_1_over	counts_1	counts_2	counts_3	cells_in_50ml_1	cells_in_50ml_2	cells_in_50ml_3	avg_cells_in_50ml	volume_of_lysate_ul	volume_of_lysate_used_ul	prop_of_lysate	cells_after_lysate_clarification	volume_after_clarifiation	cells_used_for_extraction	cells_after_extraction	proportion_of_cells_used	cells_1_final	cells_2_final	cells_3_final	mean_cells_final	n_mol_per_cfu
Ara+3	rep1	ECB_04022	0	rna	6.578071414176252	0.9411343905406753	0	100000	36	45	34	180000000	225000000	170000000	191666666.7	650	550	0.8461538462	162179487.2	22.42	6611025.641	5509188.034	0.02874358974	5173846.154	6467307.692	4886410.256	5509188.034	0
Ara+3	rep1	ECB_04114	0	rna	6.578071414176252	0.9411343905406753	0	100000	36	45	34	180000000	225000000	170000000	191666666.7	650	550	0.8461538462	162179487.2	22.42	6611025.641	5509188.034	0.02874358974	5173846.154	6467307.692	4886410.256	5509188.034	0
Ara+3	rep1	ECB_04123	0	rna	6.578071414176252	0.9411343905406753	0	100000	36	45	34	180000000	225000000	170000000	191666666.7	650	550	0.8461538462	162179487.2	22.42	6611025.641	5509188.034	0.02874358974	5173846.154	6467307.692	4886410.256	5509188.034	0
Ara+3	rep1	ECB_04129	0	rna	6.578071414176252	0.9411343905406753	0	100000	36	45	34	180000000	225000000	170000000	191666666.7	650	550	0.8461538462	162179487.2	22.42	6611025.641	5509188.034	0.02874358974	5173846.154	6467307.692	4886410.256	5509188.034	0
Ara+3	rep1	ECB_04133	0	rna	6.578071414176252	0.9411343905406753	0	100000	36	45	34	180000000	225000000	170000000	191666666.7	650	550	0.8461538462	162179487.2	22.42	6611025.641	5509188.034	0.02874358974	5173846.154	6467307.692	4886410.256	5509188.034	0
Ara+3	rep1	ECB_04142	0	rna	6.578071414176252	0.9411343905406753	0	100000	36	45	34	180000000	225000000	170000000	191666666.7	650	550	0.8461538462	162179487.2	22.42	6611025.641	5509188.034	0.02874358974	5173846.154	6467307.692	4886410.256	5509188.034	0
Ara+3	rep1	ECB_04148	0	rna	6.578071414176252	0.9411343905406753	0	100000	36	45	34	180000000	225000000	170000000	191666666.7	650	550	0.8461538462	162179487.2	22.42	6611025.641	5509188.034	0.02874358974	5173846.154	6467307.692	4886410.256	5509188.034	0
Ara+3	rep1	ECB_04189	0	rna	6.578071414176252	0.9411343905406753	0	100000	36	45	34	180000000	225000000	170000000	191666666.7	650	550	0.8461538462	162179487.2	22.42	6611025.641	5509188.034	0.02874358974	5173846.154	6467307.692	4886410.256	5509188.034	0
Ara+3	rep1	ECB_04201	0	rna	6.578071414176252	0.9411343905406753	0	100000	36	45	34	180000000	225000000	170000000	191666666.7	650	550	0.8461538462	162179487.2	22.42	6611025.641	5509188.034	0.02874358974	5173846.154	6467307.692	4886410.256	5509188.034	0
Ara+3	rep1	ECB_04214	0	rna	6.578071414176252	0.9411343905406753	0	100000	36	45	34	180000000	225000000	170000000	191666666.7	650	550	0.8461538462	162179487.2	22.42	6611025.641	5509188.034	0.02874358974	5173846.154	6467307.692	4886410.256	5509188.034	0
Ara+3	rep1	ECB_04275	0	rna	6.578071414176252	0.9411343905406753	0	100000	36	45	34	180000000	225000000	170000000	191666666.7	650	550	0.8461538462	162179487.2	22.42	6611025.641	5509188.034	0.02874358974	5173846.154	6467307.692	4886410.256	5509188.034	0
Ara+4	rep1	ECB_00001	68.61452160741956	rna	6.469606642896933	1.0146065243222782	215202017.33632863	100000	65	75	60	325000000	375000000	300000000	333333333.3	650	550	0.8461538462	282051282.1	34.97	17933333.33	14944444.44	0.04483333333	14570833.33	16812500	13450000	14944444.44	14.40013499333058
Ara+4	rep1	ECB_00002	43.39660605075765	rna	6.469606642896933	1.0146065243222782	135201013.13636783	100000	65	75	60	325000000	375000000	300000000	333333333.3	650	550	0.8461538462	282051282.1	34.97	17933333.33	14944444.44	0.04483333333	14570833.33	16812500	13450000	14944444.44	9.046907944901017
Ara+4	rep1	ECB_00003	45.82599692117376	rna	6.469606642896933	1.0146065243222782	142883354.00460646	100000	65	75	60	325000000	375000000	300000000	333333333.3	650	550	0.8461538462	282051282.1	34.97	17933333.33	14944444.44	0.04483333333	14570833.33	16812500	13450000	14944444.44	9.560967928802206
Ara+4	rep1	ECB_00004	59.79868071668015	rna	6.469606642896933	1.0146065243222782	187175729.60031274	100000	65	75	60	325000000	375000000	300000000	333333333.3	650	550	0.8461538462	282051282.1	34.97	17933333.33	14944444.44	0.04483333333	14570833.33	16812500	13450000	14944444.44	12.524770014154688
Ara+4	rep1	ECB_00005	16.689435781104972	rna	6.469606642896933	1.0146065243222782	51274793.667046376	100000	65	75	60	325000000	375000000	300000000	333333333.3	650	550	0.8461538462	282051282.1	34.97	17933333.33	14944444.44	0.04483333333	14570833.33	16812500	13450000	14944444.44	3.4310270865476467
Ara+4	rep1	ECB_00006	4.666786773644009	rna	6.469606642896933	1.0146065243222782	14073322.123404806	100000	65	75	60	325000000	375000000	300000000	333333333.3	650	550	0.8461538462	282051282.1	34.97	17933333.33	14944444.44	0.04483333333	14570833.33	16812500	13450000	14944444.44	0.9417092873480419
Ara+4	rep1	ECB_00007	0.5364101071728571	rna	6.469606642896933	1.0146065243222782	1567301.2713962684	100000	65	75	60	325000000	375000000	300000000	333333333.3	650	550	0.8461538462	282051282.1	34.97	17933333.33	14944444.44	0.04483333333	14570833.33	16812500	13450000	14944444.44	0.10487517804283586
Ara+4	rep1	ECB_00008	62.26630840212837	rna	6.469606642896933	1.0146065243222782	195014796.01372424	100000	65	75	60	325000000	375000000	300000000	333333333.3	650	550	0.8461538462	282051282.1	34.97	17933333.33	14944444.44	0.04483333333	14570833.33	16812500	13450000	14944444.44	13.049317209260156
Ara+4	rep1	ECB_00009	9.334467739043843	rna	6.469606642896933	1.0146065243222782	28435825.38523273	100000	65	75	60	325000000	375000000	300000000	333333333.3	650	550	0.8461538462	282051282.1	34.97	17933333.33	14944444.44	0.04483333333	14570833.33	16812500	13450000	14944444.44	1.902768985451341
Ara+4	rep1	ECB_00010	4.663546270974085	rna	6.469606642896933	1.0146065243222782	14063407.26534281	100000	65	75	60	325000000	375000000	300000000	333333333.3	650	550	0.8461538462	282051282.1	34.97	17933333.33	14944444.44	0.04483333333	14570833.33	16812500	13450000	14944444.44	0.9410458395964841
Ara+4	rep1	ECB_00011	0.4332914905895233	rna	6.469606642896933	1.0146065243222782	1262064.1298614345	100000	65	75	60	325000000	375000000	300000000	333333333.3	650	550	0.8461538462	282051282.1	34.97	17933333.33	14944444.44	0.04483333333	14570833.33	16812500	13450000	14944444.44	0.08445038789688421
Ara+4	rep1	ECB_00012	0.0391401004682919	rna	6.469606642896933	1.0146065243222782	110070.68699405705	100000	65	75	60	325000000	375000000	300000000	333333333.3	650	550	0.8461538462	282051282.1	34.97	17933333.33	14944444.44	0.04483333333	14570833.33	16812500	13450000	14944444.44	0.007365324782461906
Ara+4	rep1	ECB_00013	0.6974384491797722	rna	6.469606642896933	1.0146065243222782	2045628.1612328396	100000	65	75	60	325000000	375000000	300000000	333333333.3	650	550	0.8461538462	282051282.1	34.97	17933333.33	14944444.44	0.04483333333	14570833.33	16812500	13450000	14944444.44	0.13688218183324047
Ara+4	rep1	ECB_00014	134.81180115757812	rna	6.469606642896933	1.0146065243222782	427014356.53776217	100000	65	75	60	325000000	375000000	300000000	333333333.3	650	550	0.8461538462	282051282.1	34.97	17933333.33	14944444.44	0.04483333333	14570833.33	16812500	13450000	14944444.44	28.573451375336784
Ara+4	rep1	ECB_00015	27.90320427784109	rna	6.469606642896933	1.0146065243222782	86372741.18959092	100000	65	75	60	325000000	375000000	300000000	333333333.3	650	550	0.8461538462	282051282.1	34.97	17933333.33	14944444.44	0.04483333333	14570833.33	16812500	13450000	14944444.44	5.7795886315055895
Ara+4	rep1	ECB_00017	7.21769988296637	rna	6.469606642896933	1.0146065243222782	21905021.610323288	100000	65	75	60	325000000	375000000	300000000	333333333.3	650	550	0.8461538462	282051282.1	34.97	17933333.33	14944444.44	0.04483333333	14570833.33	16812500	13450000	14944444.44	1.465763528264239
Ara+4	rep1	ECB_00018	3.8298899985469594	rna	6.469606642896933	1.0146065243222782	11516254.8797563	100000	65	75	60	325000000	375000000	300000000	333333333.3	650	550	0.8461538462	282051282.1	34.97	17933333.33	14944444.44	0.04483333333	14570833.33	16812500	13450000	14944444.44	0.7706044159749508
Ara+4	rep1	ECB_00019	1.0105873150954683	rna	6.469606642896933	1.0146065243222782	2980212.9223676454	100000	65	75	60	325000000	375000000	300000000	333333333.3	650	550	0.8461538462	282051282.1	34.97	17933333.33	14944444.44	0.04483333333	14570833.33	16812500	13450000	14944444.44	0.1994194521136475
Ara+4	rep1	ECB_00020	0.10162135618542319	rna	6.469606642896933	1.0146065243222782	289792.49329047196	100000	65	75	60	325000000	375000000	300000000	333333333.3	650	550	0.8461538462	282051282.1	34.97	17933333.33	14944444.44	0.04483333333	14570833.33	16812500	13450000	14944444.44	0.019391319259404464
Ara+4	rep1	ECB_00021	0.06839498784902885	rna	6.469606642896933	1.0146065243222782	193916.45955412678	100000	65	75	60	325000000	375000000	300000000	333333333.3	650	550	0.8461538462	282051282.1	34.97	17933333.33	14944444.44	0.04483333333	14570833.33	16812500	13450000	14944444.44	0.01297582257625408
Ara+4	rep1	ECB_00022	0	rna	6.469606642896933	1.0146065243222782	0	100000	65	75	60	325000000	375000000	300000000	333333333.3	650	550	0.8461538462	282051282.1	34.97	17933333.33	14944444.44	0.04483333333	14570833.33	16812500	13450000	14944444.44	0
Ara+4	rep1	ECB_00025	0.053155786312375206	rna	6.469606642896933	1.0146065243222782	150155.7310880875	100000	65	75	60	325000000	375000000	300000000	333333333.3	650	550	0.8461538462	282051282.1	34.97	17933333.33	14944444.44	0.04483333333	14570833.33	16812500	13450000	14944444.44	0.01004759539178209
Ara+4	rep1	ECB_00026	1.6787209583049596	rna	6.469606642896933	1.0146065243222782	4987366.795020471	100000	65	75	60	325000000	375000000	300000000	333333333.3	650	550	0.8461538462	282051282.1	34.97	17933333.33	14944444.44	0.04483333333	14570833.33	16812500	13450000	14944444.44	0.33372714623444855
Ara+4	rep1	ECB_00027	196.043855498671	rna	6.469606642896933	1.0146065243222782	624371672.6369087	100000	65	75	60	325000000	375000000	300000000	333333333.3	650	550	0.8461538462	282051282.1	34.97	17933333.33	14944444.44	0.04483333333	14570833.33	16812500	13450000	14944444.44	41.779517140545416
Ara+4	rep1	ECB_00028	3.3535877103280964	rna	6.469606642896933	1.0146065243222782	10064499.487997038	100000	65	75	60	325000000	375000000	300000000	333333333.3	650	550	0.8461538462	282051282.1	34.97	17933333.33	14944444.44	0.04483333333	14570833.33	16812500	13450000	14944444.44	0.6734609324826155
Ara+4	rep1	ECB_00029	16.623868126169068	rna	6.469606642896933	1.0146065243222782	51070414.28047888	100000	65	75	60	325000000	375000000	300000000	333333333.3	650	550	0.8461538462	282051282.1	34.97	17933333.33	14944444.44	0.04483333333	14570833.33	16812500	13450000	14944444.44	3.417351142460996
Ara+4	rep1	ECB_00030	34.72942553771522	rna	6.469606642896933	1.0146065243222782	107847102.00597233	100000	65	75	60	325000000	375000000	300000000	333333333.3	650	550	0.8461538462	282051282.1	34.97	17933333.33	14944444.44	0.04483333333	14570833.33	16812500	13450000	14944444.44	7.216534708865519
Ara+4	rep1	ECB_00031	34.348330471613345	rna	6.469606642896933	1.0146065243222782	106646478.27123342	100000	65	75	60	325000000	375000000	300000000	333333333.3	650	550	0.8461538462	282051282.1	34.97	17933333.33	14944444.44	0.04483333333	14570833.33	16812500	13450000	14944444.44	7.136195574175083
Ara+4	rep1	ECB_00032	12.798483944724154	rna	6.469606642896933	1.0146065243222782	39168497.18136562	100000	65	75	60	325000000	375000000	300000000	333333333.3	650	550	0.8461538462	282051282.1	34.97	17933333.33	14944444.44	0.04483333333	14570833.33	16812500	13450000	14944444.44	2.620940332618053
Ara+4	rep1	ECB_00033	8.40971329611447	rna	6.469606642896933	1.0146065243222782	25579713.263185274	100000	65	75	60	325000000	375000000	300000000	333333333.3	650	550	0.8461538462	282051282.1	34.97	17933333.33	14944444.44	0.04483333333	14570833.33	16812500	13450000	14944444.44	1.7116536761125176
Ara+4	rep1	ECB_00034	0.8731445154414279	rna	6.469606642896933	1.0146065243222782	2569403.1156167495	100000	65	75	60	325000000	375000000	300000000	333333333.3	650	550	0.8461538462	282051282.1	34.97	17933333.33	14944444.44	0.04483333333	14570833.33	16812500	13450000	14944444.44	0.17193032005522646
Ara+4	rep1	ECB_00035	28.73621866834291	rna	6.469606642896933	1.0146065243222782	88989517.15933144	100000	65	75	60	325000000	375000000	300000000	333333333.3	650	550	0.8461538462	282051282.1	34.97	17933333.33	14944444.44	0.04483333333	14570833.33	16812500	13450000	14944444.44	5.954688882320971
Ara+4	rep1	ECB_00036	42.211349202910206	rna	6.469606642896933	1.0146065243222782	131455193.34801368	100000	65	75	60	325000000	375000000	300000000	333333333.3	650	550	0.8461538462	282051282.1	34.97	17933333.33	14944444.44	0.04483333333	14570833.33	16812500	13450000	14944444.44	8.796258293561142
Ara+4	rep1	ECB_00037	48.285387391503825	rna	6.469606642896933	1.0146065243222782	150666624.39595962	100000	65	75	60	325000000	375000000	300000000	333333333.3	650	550	0.8461538462	282051282.1	34.97	17933333.33	14944444.44	0.04483333333	14570833.33	16812500	13450000	14944444.44	10.081781561092251
Ara+4	rep1	ECB_00038	0.8072877594218311	rna	6.469606642896933	1.0146065243222782	2372886.7866495014	100000	65	75	60	325000000	375000000	300000000	333333333.3	650	550	0.8461538462	282051282.1	34.97	17933333.33	14944444.44	0.04483333333	14570833.33	16812500	13450000	14944444.44	0.1587805285219088
Ara+4	rep1	ECB_00039	10.23098120506664	rna	6.469606642896933	1.0146065243222782	31208673.603339367	100000	65	75	60	325000000	375000000	300000000	333333333.3	650	550	0.8461538462	282051282.1	34.97	17933333.33	14944444.44	0.04483333333	14570833.33	16812500	13450000	14944444.44	2.0883127324430246
Ara+4	rep1	ECB_00040	0.17425853425883003	rna	6.469606642896933	1.0146065243222782	500860.96066544467	100000	65	75	60	325000000	375000000	300000000	333333333.3	650	550	0.8461538462	282051282.1	34.97	17933333.33	14944444.44	0.04483333333	14570833.33	16812500	13450000	14944444.44	0.033514859831446815
Ara+4	rep1	ECB_00041	0.23871780398466683	rna	6.469606642896933	1.0146065243222782	689294.023375756	100000	65	75	60	325000000	375000000	300000000	333333333.3	650	550	0.8461538462	282051282.1	34.97	17933333.33	14944444.44	0.04483333333	14570833.33	16812500	13450000	14944444.44	0.04612376365967848
Ara+4	rep1	ECB_00043	0.8914166252077019	rna	6.469606642896933	1.0146065243222782	2623966.13317039	100000	65	75	60	325000000	375000000	300000000	333333333.3	650	550	0.8461538462	282051282.1	34.97	17933333.33	14944444.44	0.04483333333	14570833.33	16812500	13450000	14944444.44	0.17558137699298712
Ara+4	rep1	ECB_00044	0.130043682282709	rna	6.469606642896933	1.0146065243222782	372182.3934732894	100000	65	75	60	325000000	375000000	300000000	333333333.3	650	550	0.8461538462	282051282.1	34.97	17933333.33	14944444.44	0.04483333333	14570833.33	16812500	13450000	14944444.44	0.0249043980836861
Ara+4	rep1	ECB_00045	0.07543186238305691	rna	6.469606642896933	1.0146065243222782	214173.85344581062	100000	65	75	60	325000000	375000000	300000000	333333333.3	650	550	0.8461538462	282051282.1	34.97	17933333.33	14944444.44	0.04483333333	14570833.33	16812500	13450000	14944444.44	0.014331335922569138
Ara+4	rep1	ECB_00046	0.14491541330408902	rna	6.469606642896933	1.0146065243222782	415401.46362447273	100000	65	75	60	325000000	375000000	300000000	333333333.3	650	550	0.8461538462	282051282.1	34.97	17933333.33	14944444.44	0.04483333333	14570833.33	16812500	13450000	14944444.44	0.027796380473844685
Ara+4	rep1	ECB_00047	0.07631276252766737	rna	6.469606642896933	1.0146065243222782	216711.74376739134	100000	65	75	60	325000000	375000000	300000000	333333333.3	650	550	0.8461538462	282051282.1	34.97	17933333.33	14944444.44	0.04483333333	14570833.33	16812500	13450000	14944444.44	0.014501157579825787
Ara+4	rep1	ECB_00048	0.06382080076358426	rna	6.469606642896933	1.0146065243222782	180764.66636365175	100000	65	75	60	325000000	375000000	300000000	333333333.3	650	550	0.8461538462	282051282.1	34.97	17933333.33	14944444.44	0.04483333333	14570833.33	16812500	13450000	14944444.44	0.01209577693499403
Ara+4	rep1	ECB_00049	0.2065951694821181	rna	6.469606642896933	1.0146065243222782	595282.46748991194	100000	65	75	60	325000000	375000000	300000000	333333333.3	650	550	0.8461538462	282051282.1	34.97	17933333.33	14944444.44	0.04483333333	14570833.33	16812500	13450000	14944444.44	0.03983302757622698
Ara+4	rep1	ECB_00050	0.7555374510504032	rna	6.469606642896933	1.0146065243222782	2218627.454061756	100000	65	75	60	325000000	375000000	300000000	333333333.3	650	550	0.8461538462	282051282.1	34.97	17933333.33	14944444.44	0.04483333333	14570833.33	16812500	13450000	14944444.44	0.1484583426951237
Ara+4	rep1	ECB_00051	0.8486916438227826	rna	6.469606642896933	1.0146065243222782	2496409.652389265	100000	65	75	60	325000000	375000000	300000000	333333333.3	650	550	0.8461538462	282051282.1	34.97	17933333.33	14944444.44	0.04483333333	14570833.33	16812500	13450000	14944444.44	0.16704599909431395
Ara+4	rep1	ECB_00052	5.5841939387488715	rna	6.469606642896933	1.0146065243222782	16884088.986321025	100000	65	75	60	325000000	375000000	300000000	333333333.3	650	550	0.8461538462	282051282.1	34.97	17933333.33	14944444.44	0.04483333333	14570833.33	16812500	13450000	14944444.44	1.1297903414281103
Ara+4	rep1	ECB_00053	8.555512501902168	rna	6.469606642896933	1.0146065243222782	26029723.057109483	100000	65	75	60	325000000	375000000	300000000	333333333.3	650	550	0.8461538462	282051282.1	34.97	17933333.33	14944444.44	0.04483333333	14570833.33	16812500	13450000	14944444.44	1.7417658556405649
Ara+4	rep1	ECB_00054	8.432560259307245	rna	6.469606642896933	1.0146065243222782	25650223.02110712	100000	65	75	60	325000000	375000000	300000000	333333333.3	650	550	0.8461538462	282051282.1	34.97	17933333.33	14944444.44	0.04483333333	14570833.33	16812500	13450000	14944444.44	1.716371801179323
Ara+4	rep1	ECB_00055	16.093227724622967	rna	6.469606642896933	1.0146065243222782	49416804.909957506	100000	65	75	60	325000000	375000000	300000000	333333333.3	650	550	0.8461538462	282051282.1	34.97	17933333.33	14944444.44	0.04483333333	14570833.33	16812500	13450000	14944444.44	3.30670070127796
Ara+4	rep1	ECB_00056	7.041519807082939	rna	6.469606642896933	1.0146065243222782	21362619.64675141	100000	65	75	60	325000000	375000000	300000000	333333333.3	650	550	0.8461538462	282051282.1	34.97	17933333.33	14944444.44	0.04483333333	14570833.33	16812500	13450000	14944444.44	1.4294689730701968
Ara+4	rep1	ECB_00057	28.02204640015946	rna	6.469606642896933	1.0146065243222782	86745994.92589888	100000	65	75	60	325000000	375000000	300000000	333333333.3	650	550	0.8461538462	282051282.1	34.97	17933333.33	14944444.44	0.04483333333	14570833.33	16812500	13450000	14944444.44	5.804564717957416
Ara+4	rep1	ECB_00058	14.409080312842693	rna	6.469606642896933	1.0146065243222782	44173982.38512166	100000	65	75	60	325000000	375000000	300000000	333333333.3	650	550	0.8461538462	282051282.1	34.97	17933333.33	14944444.44	0.04483333333	14570833.33	16812500	13450000	14944444.44	2.9558798630805216
Ara+4	rep1	ECB_00059	4.80763153305537	rna	6.469606642896933	1.0146065243222782	14504356.385031806	100000	65	75	60	325000000	375000000	300000000	333333333.3	650	550	0.8461538462	282051282.1	34.97	17933333.33	14944444.44	0.04483333333	14570833.33	16812500	13450000	14944444.44	0.9705517286550805
Ara+4	rep1	ECB_00060	4.995326641690805	rna	6.469606642896933	1.0146065243222782	15079054.995335566	100000	65	75	60	325000000	375000000	300000000	333333333.3	650	550	0.8461538462	282051282.1	34.97	17933333.33	14944444.44	0.04483333333	14570833.33	16812500	13450000	14944444.44	1.009007397757475
Ara+4	rep1	ECB_00061	7.235620727825304	rna	6.469606642896933	1.0146065243222782	21960205.0625	100000	65	75	60	325000000	375000000	300000000	333333333.3	650	550	0.8461538462	282051282.1	34.97	17933333.33	14944444.44	0.04483333333	14570833.33	16812500	13450000	14944444.44	1.4694561012734442
Ara+4	rep1	ECB_00062	1.5084574969377698	rna	6.469606642896933	1.0146065243222782	4474530.45557082	100000	65	75	60	325000000	375000000	300000000	333333333.3	650	550	0.8461538462	282051282.1	34.97	17933333.33	14944444.44	0.04483333333	14570833.33	16812500	13450000	14944444.44	0.2994109599413667
Ara+4	rep1	ECB_00063	0.13877930359948373	rna	6.469606642896933	1.0146065243222782	397560.9243374125	100000	65	75	60	325000000	375000000	300000000	333333333.3	650	550	0.8461538462	282051282.1	34.97	17933333.33	14944444.44	0.04483333333	14570833.33	16812500	13450000	14944444.44	0.026602589740526515
Ara+4	rep1	ECB_00064	0.4718314792881336	rna	6.469606642896933	1.0146065243222782	1376032.5775589135	100000	65	75	60	325000000	375000000	300000000	333333333.3	650	550	0.8461538462	282051282.1	34.97	17933333.33	14944444.44	0.04483333333	14570833.33	16812500	13450000	14944444.44	0.09207652938076791
Ara+4	rep1	ECB_00065	0.25528320305433705	rna	6.469606642896933	1.0146065243222782	737849.0784027914	100000	65	75	60	325000000	375000000	300000000	333333333.3	650	550	0.8461538462	282051282.1	34.97	17933333.33	14944444.44	0.04483333333	14570833.33	16812500	13450000	14944444.44	0.04937280080000026
Ara+4	rep1	ECB_00066	1.1514541821743687	rna	6.469606642896933	1.0146065243222782	3402106.5043889126	100000	65	75	60	325000000	375000000	300000000	333333333.3	650	550	0.8461538462	282051282.1	34.97	17933333.33	14944444.44	0.04483333333	14570833.33	16812500	13450000	14944444.44	0.22765024943201653
Ara+4	rep1	ECB_00067	5.168274606462898	rna	6.469606642896933	1.0146065243222782	15608879.341818685	100000	65	75	60	325000000	375000000	300000000	333333333.3	650	550	0.8461538462	282051282.1	34.97	17933333.33	14944444.44	0.04483333333	14570833.33	16812500	13450000	14944444.44	1.0444603280159597
Ara+4	rep1	ECB_00068	1.29912741747445	rna	6.469606642896933	1.0146065243222782	3845195.703510753	100000	65	75	60	325000000	375000000	300000000	333333333.3	650	550	0.8461538462	282051282.1	34.97	17933333.33	14944444.44	0.04483333333	14570833.33	16812500	13450000	14944444.44	0.2572993408318866
Ara+4	rep1	ECB_00069	0.41621922355041263	rna	6.469606642896933	1.0146065243222782	1211625.4780961683	100000	65	75	60	325000000	375000000	300000000	333333333.3	650	550	0.8461538462	282051282.1	34.97	17933333.33	14944444.44	0.04483333333	14570833.33	16812500	13450000	14944444.44	0.0810753108260857
Ara+4	rep1	ECB_00070	0.535715592944225	rna	6.469606642896933	1.0146065243222782	1565242.3952430144	100000	65	75	60	325000000	375000000	300000000	333333333.3	650	550	0.8461538462	282051282.1	34.97	17933333.33	14944444.44	0.04483333333	14570833.33	16812500	13450000	14944444.44	0.10473740937826488
Ara+4	rep1	ECB_00071	1.2033370246232526	rna	6.469606642896933	1.0146065243222782	3557689.98354156	100000	65	75	60	325000000	375000000	300000000	333333333.3	650	550	0.8461538462	282051282.1	34.97	17933333.33	14944444.44	0.04483333333	14570833.33	16812500	13450000	14944444.44	0.2380610398616839
Ara+4	rep1	ECB_00072	2.195223692986755	rna	6.469606642896933	1.0146065243222782	6547465.857154117	100000	65	75	60	325000000	375000000	300000000	333333333.3	650	550	0.8461538462	282051282.1	34.97	17933333.33	14944444.44	0.04483333333	14570833.33	16812500	13450000	14944444.44	0.4381203920588243
Ara+4	rep1	ECB_00073	30.820599619386105	rna	6.469606642896933	1.0146065243222782	95542042.21910974	100000	65	75	60	325000000	375000000	300000000	333333333.3	650	550	0.8461538462	282051282.1	34.97	17933333.33	14944444.44	0.04483333333	14570833.33	16812500	13450000	14944444.44	6.393147808384488
Ara+4	rep1	ECB_00074	25.446386383220045	rna	6.469606642896933	1.0146065243222782	78661834.81770924	100000	65	75	60	325000000	375000000	300000000	333333333.3	650	550	0.8461538462	282051282.1	34.97	17933333.33	14944444.44	0.04483333333	14570833.33	16812500	13450000	14944444.44	5.263617201263404
Ara+4	rep1	ECB_00075	23.463334932605527	rna	6.469606642896933	1.0146065243222782	72445766.88204594	100000	65	75	60	325000000	375000000	300000000	333333333.3	650	550	0.8461538462	282051282.1	34.97	17933333.33	14944444.44	0.04483333333	14570833.33	16812500	13450000	14944444.44	4.8476721348127905
Ara+4	rep1	ECB_00076	18.409465427769515	rna	6.469606642896933	1.0146065243222782	56640317.00017889	100000	65	75	60	325000000	375000000	300000000	333333333.3	650	550	0.8461538462	282051282.1	34.97	17933333.33	14944444.44	0.04483333333	14570833.33	16812500	13450000	14944444.44	3.7900583877562255
Ara+4	rep1	ECB_00077	369.40496096488	rna	6.469606642896933	1.0146065243222782	1187439953.4720564	100000	65	75	60	325000000	375000000	300000000	333333333.3	650	550	0.8461538462	282051282.1	34.97	17933333.33	14944444.44	0.04483333333	14570833.33	16812500	13450000	14944444.44	79.45694858309878
Ara+4	rep1	ECB_00078	0.4334030486458028	rna	6.469606642896933	1.0146065243222782	1262393.8159860075	100000	65	75	60	325000000	375000000	300000000	333333333.3	650	550	0.8461538462	282051282.1	34.97	17933333.33	14944444.44	0.04483333333	14570833.33	16812500	13450000	14944444.44	0.08447244867846071
Ara+4	rep1	ECB_00079	17.544779153147022	rna	6.469606642896933	1.0146065243222782	53942022.44515164	100000	65	75	60	325000000	375000000	300000000	333333333.3	650	550	0.8461538462	282051282.1	34.97	17933333.33	14944444.44	0.04483333333	14570833.33	16812500	13450000	14944444.44	3.609503361715576
Ara+4	rep1	ECB_00080	15.203888910864524	rna	6.469606642896933	1.0146065243222782	46647200.01980359	100000	65	75	60	325000000	375000000	300000000	333333333.3	650	550	0.8461538462	282051282.1	34.97	17933333.33	14944444.44	0.04483333333	14570833.33	16812500	13450000	14944444.44	3.121373979948604
Ara+4	rep1	ECB_00081	12.187111166569291	rna	6.469606642896933	1.0146065243222782	37270794.576028936	100000	65	75	60	325000000	375000000	300000000	333333333.3	650	550	0.8461538462	282051282.1	34.97	17933333.33	14944444.44	0.04483333333	14570833.33	16812500	13450000	14944444.44	2.4939565151228154
Ara+4	rep1	ECB_00082	23.841082558236426	rna	6.469606642896933	1.0146065243222782	73629281.04872663	100000	65	75	60	325000000	375000000	300000000	333333333.3	650	550	0.8461538462	282051282.1	34.97	17933333.33	14944444.44	0.04483333333	14570833.33	16812500	13450000	14944444.44	4.926866391342858
Ara+4	rep1	ECB_00083	16.644570328069655	rna	6.469606642896933	1.0146065243222782	51134943.354706354	100000	65	75	60	325000000	375000000	300000000	333333333.3	650	550	0.8461538462	282051282.1	34.97	17933333.33	14944444.44	0.04483333333	14570833.33	16812500	13450000	14944444.44	3.421669073079732
Ara+4	rep1	ECB_00084	17.074669134902198	rna	6.469606642896933	1.0146065243222782	52475830.85919733	100000	65	75	60	325000000	375000000	300000000	333333333.3	650	550	0.8461538462	282051282.1	34.97	17933333.33	14944444.44	0.04483333333	14570833.33	16812500	13450000	14944444.44	3.511393887533322
Ara+4	rep1	ECB_00085	13.121385783761653	rna	6.469606642896933	1.0146065243222782	40171323.93234998	100000	65	75	60	325000000	375000000	300000000	333333333.3	650	550	0.8461538462	282051282.1	34.97	17933333.33	14944444.44	0.04483333333	14570833.33	16812500	13450000	14944444.44	2.6880439814027626
Ara+4	rep1	ECB_00086	17.43218382177748	rna	6.469606642896933	1.0146065243222782	53590804.29192392	100000	65	75	60	325000000	375000000	300000000	333333333.3	650	550	0.8461538462	282051282.1	34.97	17933333.33	14944444.44	0.04483333333	14570833.33	16812500	13450000	14944444.44	3.5860017752472517
Ara+4	rep1	ECB_00087	10.692679807932615	rna	6.469606642896933	1.0146065243222782	32638078.5179132	100000	65	75	60	325000000	375000000	300000000	333333333.3	650	550	0.8461538462	282051282.1	34.97	17933333.33	14944444.44	0.04483333333	14570833.33	16812500	13450000	14944444.44	2.1839606449708344
Ara+4	rep1	ECB_00088	16.841325249649593	rna	6.469606642896933	1.0146065243222782	51748289.715593554	100000	65	75	60	325000000	375000000	300000000	333333333.3	650	550	0.8461538462	282051282.1	34.97	17933333.33	14944444.44	0.04483333333	14570833.33	16812500	13450000	14944444.44	3.4627108370174753
Ara+4	rep1	ECB_00089	18.875845324872152	rna	6.469606642896933	1.0146065243222782	58096452.04946294	100000	65	75	60	325000000	375000000	300000000	333333333.3	650	550	0.8461538462	282051282.1	34.97	17933333.33	14944444.44	0.04483333333	14570833.33	16812500	13450000	14944444.44	3.88749493383395
Ara+4	rep1	ECB_00090	11.352168872251083	rna	6.469606642896933	1.0146065243222782	34681392.02373515	100000	65	75	60	325000000	375000000	300000000	333333333.3	650	550	0.8461538462	282051282.1	34.97	17933333.33	14944444.44	0.04483333333	14570833.33	16812500	13450000	14944444.44	2.3206879427988394
Ara+4	rep1	ECB_00091	8.499483901326482	rna	6.469606642896933	1.0146065243222782	25856777.214563645	100000	65	75	60	325000000	375000000	300000000	333333333.3	650	550	0.8461538462	282051282.1	34.97	17933333.33	14944444.44	0.04483333333	14570833.33	16812500	13450000	14944444.44	1.7301932713775505
Ara+4	rep1	ECB_00092	17.157852617535536	rna	6.469606642896933	1.0146065243222782	52735223.23292155	100000	65	75	60	325000000	375000000	300000000	333333333.3	650	550	0.8461538462	282051282.1	34.97	17933333.33	14944444.44	0.04483333333	14570833.33	16812500	13450000	14944444.44	3.5287509980479106
Ara+4	rep1	ECB_00093	15.320766169366621	rna	6.469606642896933	1.0146065243222782	47011050.43932376	100000	65	75	60	325000000	375000000	300000000	333333333.3	650	550	0.8461538462	282051282.1	34.97	17933333.33	14944444.44	0.04483333333	14570833.33	16812500	13450000	14944444.44	3.1457208481765258
Ara+4	rep1	ECB_00094	12.159463650732832	rna	6.469606642896933	1.0146065243222782	37185008.96593222	100000	65	75	60	325000000	375000000	300000000	333333333.3	650	550	0.8461538462	282051282.1	34.97	17933333.33	14944444.44	0.04483333333	14570833.33	16812500	13450000	14944444.44	2.4882162140737445
Ara+4	rep1	ECB_00095	24.56382907279241	rna	6.469606642896933	1.0146065243222782	75894464.8318308	100000	65	75	60	325000000	375000000	300000000	333333333.3	650	550	0.8461538462	282051282.1	34.97	17933333.33	14944444.44	0.04483333333	14570833.33	16812500	13450000	14944444.44	5.07844002743208
Ara+4	rep1	ECB_00096	55.98536177272335	rna	6.469606642896933	1.0146065243222782	175071085.4350743	100000	65	75	60	325000000	375000000	300000000	333333333.3	650	550	0.8461538462	282051282.1	34.97	17933333.33	14944444.44	0.04483333333	14570833.33	16812500	13450000	14944444.44	11.714793824418294
Ara+4	rep1	ECB_00097	206.8720157632567	rna	6.469606642896933	1.0146065243222782	659375403.9187921	100000	65	75	60	325000000	375000000	300000000	333333333.3	650	550	0.8461538462	282051282.1	34.97	17933333.33	14944444.44	0.04483333333	14570833.33	16812500	13450000	14944444.44	44.1217742530409
Ara+4	rep1	ECB_00098	9.778199199737132	rna	6.469606642896933	1.0146065243222782	29807789.025956277	100000	65	75	60	325000000	375000000	300000000	333333333.3	650	550	0.8461538462	282051282.1	34.97	17933333.33	14944444.44	0.04483333333	14570833.33	16812500	13450000	14944444.44	1.9945732439657207
Ara+4	rep1	ECB_00099	17.201013992038792	rna	6.469606642896933	1.0146065243222782	52869821.275815934	100000	65	75	60	325000000	375000000	300000000	333333333.3	650	550	0.8461538462	282051282.1	34.97	17933333.33	14944444.44	0.04483333333	14570833.33	16812500	13450000	14944444.44	3.537757558541663
Ara+4	rep1	ECB_00100	3.275725331500122	rna	6.469606642896933	1.0146065243222782	9827452.950548055	100000	65	75	60	325000000	375000000	300000000	333333333.3	650	550	0.8461538462	282051282.1	34.97	17933333.33	14944444.44	0.04483333333	14570833.33	16812500	13450000	14944444.44	0.6575990823883752
Ara+4	rep1	ECB_00101	10.82503350094473	rna	6.469606642896933	1.0146065243222782	33048009.586693086	100000	65	75	60	325000000	375000000	300000000	333333333.3	650	550	0.8461538462	282051282.1	34.97	17933333.33	14944444.44	0.04483333333	14570833.33	16812500	13450000	14944444.44	2.2113909767189104
Ara+4	rep1	ECB_00102	11.191018855972915	rna	6.469606642896933	1.0146065243222782	34181932.33360708	100000	65	75	60	325000000	375000000	300000000	333333333.3	650	550	0.8461538462	282051282.1	34.97	17933333.33	14944444.44	0.04483333333	14570833.33	16812500	13450000	14944444.44	2.2872668482821887
Ara+4	rep1	ECB_00103	4.460156611014258	rna	6.469606642896933	1.0146065243222782	13441306.970655978	100000	65	75	60	325000000	375000000	300000000	333333333.3	650	550	0.8461538462	282051282.1	34.97	17933333.33	14944444.44	0.04483333333	14570833.33	16812500	13450000	14944444.44	0.8994183105716025
Ara+4	rep1	ECB_00104	12.847902586615982	rna	6.469606642896933	1.0146065243222782	39321951.48369272	100000	65	75	60	325000000	375000000	300000000	333333333.3	650	550	0.8461538462	282051282.1	34.97	17933333.33	14944444.44	0.04483333333	14570833.33	16812500	13450000	14944444.44	2.631208650248943
Ara+4	rep1	ECB_00105	0.39133731045921144	rna	6.469606642896933	1.0146065243222782	1138168.3085043451	100000	65	75	60	325000000	375000000	300000000	333333333.3	650	550	0.8461538462	282051282.1	34.97	17933333.33	14944444.44	0.04483333333	14570833.33	16812500	13450000	14944444.44	0.07615996118650933
Ara+4	rep1	ECB_00106	1.0360484384581288	rna	6.469606642896933	1.0146065243222782	3056408.174932263	100000	65	75	60	325000000	375000000	300000000	333333333.3	650	550	0.8461538462	282051282.1	34.97	17933333.33	14944444.44	0.04483333333	14570833.33	16812500	13450000	14944444.44	0.20451801920127202
Ara+4	rep1	ECB_00107	0.12873489147600933	rna	6.469606642896933	1.0146065243222782	368382.22873466223	100000	65	75	60	325000000	375000000	300000000	333333333.3	650	550	0.8461538462	282051282.1	34.97	17933333.33	14944444.44	0.04483333333	14570833.33	16812500	13450000	14944444.44	0.024650111967271113
Ara+4	rep1	ECB_00108	6.621824301835541	rna	6.469606642896933	1.0146065243222782	20071319.59768398	100000	65	75	60	325000000	375000000	300000000	333333333.3	650	550	0.8461538462	282051282.1	34.97	17933333.33	14944444.44	0.04483333333	14570833.33	16812500	13450000	14944444.44	1.343062278311363
Ara+4	rep1	ECB_00109	3.952472982929518	rna	6.469606642896933	1.0146065243222782	11890325.211722534	100000	65	75	60	325000000	375000000	300000000	333333333.3	650	550	0.8461538462	282051282.1	34.97	17933333.33	14944444.44	0.04483333333	14570833.33	16812500	13450000	14944444.44	0.7956351445154515
Ara+4	rep1	ECB_00110	5.299951674762033	rna	6.469606642896933	1.0146065243222782	16012444.883214725	100000	65	75	60	325000000	375000000	300000000	333333333.3	650	550	0.8461538462	282051282.1	34.97	17933333.33	14944444.44	0.04483333333	14570833.33	16812500	13450000	14944444.44	1.0714647136936142
Ara+4	rep1	ECB_00111	52.03173127396245	rna	6.469606642896933	1.0146065243222782	162533779.28563142	100000	65	75	60	325000000	375000000	300000000	333333333.3	650	550	0.8461538462	282051282.1	34.97	17933333.33	14944444.44	0.04483333333	14570833.33	16812500	13450000	14944444.44	10.875866275135445
Ara+4	rep1	ECB_00112	65.13546084909858	rna	6.469606642896933	1.0146065243222782	204135107.77143094	100000	65	75	60	325000000	375000000	300000000	333333333.3	650	550	0.8461538462	282051282.1	34.97	17933333.33	14944444.44	0.04483333333	14570833.33	16812500	13450000	14944444.44	13.659598293600464
Ara+4	rep1	ECB_00113	166.32232123576338	rna	6.469606642896933	1.0146065243222782	528442268.7361924	100000	65	75	60	325000000	375000000	300000000	333333333.3	650	550	0.8461538462	282051282.1	34.97	17933333.33	14944444.44	0.04483333333	14570833.33	16812500	13450000	14944444.44	35.360449219629366
Ara+4	rep1	ECB_00114	96.67943390794612	rna	6.469606642896933	1.0146065243222782	304747093.6630558	100000	65	75	60	325000000	375000000	300000000	333333333.3	650	550	0.8461538462	282051282.1	34.97	17933333.33	14944444.44	0.04483333333	14570833.33	16812500	13450000	14944444.44	20.39199883853667
Ara+4	rep1	ECB_00115	88.56981235231969	rna	6.469606642896933	1.0146065243222782	278827396.59214234	100000	65	75	60	325000000	375000000	300000000	333333333.3	650	550	0.8461538462	282051282.1	34.97	17933333.33	14944444.44	0.04483333333	14570833.33	16812500	13450000	14944444.44	18.657595316547102
Ara+4	rep1	ECB_00116	0.639565897013791	rna	6.469606642896933	1.0146065243222782	1873512.5213710964	100000	65	75	60	325000000	375000000	300000000	333333333.3	650	550	0.8461538462	282051282.1	34.97	17933333.33	14944444.44	0.04483333333	14570833.33	16812500	13450000	14944444.44	0.12536515016620428
Ara+4	rep1	ECB_00117	86.14640649411369	rna	6.469606642896933	1.0146065243222782	271088377.12130404	100000	65	75	60	325000000	375000000	300000000	333333333.3	650	550	0.8461538462	282051282.1	34.97	17933333.33	14944444.44	0.04483333333	14570833.33	16812500	13450000	14944444.44	18.139742712396476
Ara+4	rep1	ECB_00118	5.512214046413634	rna	6.469606642896933	1.0146065243222782	16663296.178272322	100000	65	75	60	325000000	375000000	300000000	333333333.3	650	550	0.8461538462	282051282.1	34.97	17933333.33	14944444.44	0.04483333333	14570833.33	16812500	13450000	14944444.44	1.1150161014799371
Ara+4	rep1	ECB_00119	39.591284281729074	rna	6.469606642896933	1.0146065243222782	123180399.99317801	100000	65	75	60	325000000	375000000	300000000	333333333.3	650	550	0.8461538462	282051282.1	34.97	17933333.33	14944444.44	0.04483333333	14570833.33	16812500	13450000	14944444.44	8.242554648834977
Ara+4	rep1	ECB_00120	41.942058298904406	rna	6.469606642896933	1.0146065243222782	130604353.98870966	100000	65	75	60	325000000	375000000	300000000	333333333.3	650	550	0.8461538462	282051282.1	34.97	17933333.33	14944444.44	0.04483333333	14570833.33	16812500	13450000	14944444.44	8.739324804817546
Ara+4	rep1	ECB_00121	9.108968836257024	rna	6.469606642896933	1.0146065243222782	27738972.474106386	100000	65	75	60	325000000	375000000	300000000	333333333.3	650	550	0.8461538462	282051282.1	34.97	17933333.33	14944444.44	0.04483333333	14570833.33	16812500	13450000	14944444.44	1.8561394226111751
Ara+4	rep1	ECB_00122	1.6773903297711095	rna	6.469606642896933	1.0146065243222782	4983355.86795264	100000	65	75	60	325000000	375000000	300000000	333333333.3	650	550	0.8461538462	282051282.1	34.97	17933333.33	14944444.44	0.04483333333	14570833.33	16812500	13450000	14944444.44	0.3334587570625436
Ara+4	rep1	ECB_00123	27.128672433145454	rna	6.469606642896933	1.0146065243222782	83940701.32663628	100000	65	75	60	325000000	375000000	300000000	333333333.3	650	550	0.8461538462	282051282.1	34.97	17933333.33	14944444.44	0.04483333333	14570833.33	16812500	13450000	14944444.44	5.616849904568034
Ara+4	rep1	ECB_00124	20.039731439765454	rna	6.469606642896933	1.0146065243222782	61732612.373934425	100000	65	75	60	325000000	375000000	300000000	333333333.3	650	550	0.8461538462	282051282.1	34.97	17933333.33	14944444.44	0.04483333333	14570833.33	16812500	13450000	14944444.44	4.130806777179496
Ara+4	rep1	ECB_00125	70.4735403172013	rna	6.469606642896933	1.0146065243222782	221118953.4696365	100000	65	75	60	325000000	375000000	300000000	333333333.3	650	550	0.8461538462	282051282.1	34.97	17933333.33	14944444.44	0.04483333333	14570833.33	16812500	13450000	14944444.44	14.796063805342536
Ara+4	rep1	ECB_00126	11.46028712977143	rna	6.469606642896933	1.0146065243222782	35016546.07933042	100000	65	75	60	325000000	375000000	300000000	333333333.3	650	550	0.8461538462	282051282.1	34.97	17933333.33	14944444.44	0.04483333333	14570833.33	16812500	13450000	14944444.44	2.343114608235676
Ara+4	rep1	ECB_00128	2.0597582636161493	rna	6.469606642896933	1.0146065243222782	6137714.195819421	100000	65	75	60	325000000	375000000	300000000	333333333.3	650	550	0.8461538462	282051282.1	34.97	17933333.33	14944444.44	0.04483333333	14570833.33	16812500	13450000	14944444.44	0.4107020652699098
Ara+4	rep1	ECB_00129	3.0474432364611475	rna	6.469606642896933	1.0146065243222782	9132945.905037932	100000	65	75	60	325000000	375000000	300000000	333333333.3	650	550	0.8461538462	282051282.1	34.97	17933333.33	14944444.44	0.04483333333	14570833.33	16812500	13450000	14944444.44	0.6111264919686725
Ara+4	rep1	ECB_00130	102.02045096607867	rna	6.469606642896933	1.0146065243222782	321835406.38313407	100000	65	75	60	325000000	375000000	300000000	333333333.3	650	550	0.8461538462	282051282.1	34.97	17933333.33	14944444.44	0.04483333333	14570833.33	16812500	13450000	14944444.44	21.535454708621746
Ara+4	rep1	ECB_00131	2.653269071142251	rna	6.469606642896933	1.0146065243222782	7935566.021859943	100000	65	75	60	325000000	375000000	300000000	333333333.3	650	550	0.8461538462	282051282.1	34.97	17933333.33	14944444.44	0.04483333333	14570833.33	16812500	13450000	14944444.44	0.5310044179775439
Ara+4	rep1	ECB_00132	27.27503310993134	rna	6.469606642896933	1.0146065243222782	84400198.8688458	100000	65	75	60	325000000	375000000	300000000	333333333.3	650	550	0.8461538462	282051282.1	34.97	17933333.33	14944444.44	0.04483333333	14570833.33	16812500	13450000	14944444.44	5.6475969520112725
Ara+4	rep1	ECB_00133	11.813922066804482	rna	6.469606642896933	1.0146065243222782	36113093.72610799	100000	65	75	60	325000000	375000000	300000000	333333333.3	650	550	0.8461538462	282051282.1	34.97	17933333.33	14944444.44	0.04483333333	14570833.33	16812500	13450000	14944444.44	2.4164895437296026
Ara+4	rep1	ECB_00134	0.5400364626885082	rna	6.469606642896933	1.0146065243222782	1578052.174739431	100000	65	75	60	325000000	375000000	300000000	333333333.3	650	550	0.8461538462	282051282.1	34.97	17933333.33	14944444.44	0.04483333333	14570833.33	16812500	13450000	14944444.44	0.10559456934482277
Ara+4	rep1	ECB_00135	0.03216650311358821	rna	6.469606642896933	1.0146065243222782	90200.48056562967	100000	65	75	60	325000000	375000000	300000000	333333333.3	650	550	0.8461538462	282051282.1	34.97	17933333.33	14944444.44	0.04483333333	14570833.33	16812500	13450000	14944444.44	0.006035719890944951
Ara+4	rep1	ECB_00136	0.0637193368514005	rna	6.469606642896933	1.0146065243222782	180473.0878592834	100000	65	75	60	325000000	375000000	300000000	333333333.3	650	550	0.8461538462	282051282.1	34.97	17933333.33	14944444.44	0.04483333333	14570833.33	16812500	13450000	14944444.44	0.012076266105699639
Ara+4	rep1	ECB_00137	0.06724742093881024	rna	6.469606642896933	1.0146065243222782	190615.71019437374	100000	65	75	60	325000000	375000000	300000000	333333333.3	650	550	0.8461538462	282051282.1	34.97	17933333.33	14944444.44	0.04483333333	14570833.33	16812500	13450000	14944444.44	0.012754954589290423
Ara+4	rep1	ECB_00138	0.045770227879175	rna	6.469606642896933	1.0146065243222782	129010.62870641399	100000	65	75	60	325000000	375000000	300000000	333333333.3	650	550	0.8461538462	282051282.1	34.97	17933333.33	14944444.44	0.04483333333	14570833.33	16812500	13450000	14944444.44	0.008632681477345971
Ara+4	rep1	ECB_00139	0.05225484078165698	rna	6.469606642896933	1.0146065243222782	147573.86633955876	100000	65	75	60	325000000	375000000	300000000	333333333.3	650	550	0.8461538462	282051282.1	34.97	17933333.33	14944444.44	0.04483333333	14570833.33	16812500	13450000	14944444.44	0.00987483120781429
Ara+4	rep1	ECB_00140	0.03279825112891236	rna	6.469606642896933	1.0146065243222782	91998.1441823339	100000	65	75	60	325000000	375000000	300000000	333333333.3	650	550	0.8461538462	282051282.1	34.97	17933333.33	14944444.44	0.04483333333	14570833.33	16812500	13450000	14944444.44	0.006156009649719297
Ara+4	rep1	ECB_00141	5.465381301754214	rna	6.469606642896933	1.0146065243222782	16519662.898557685	100000	65	75	60	325000000	375000000	300000000	333333333.3	650	550	0.8461538462	282051282.1	34.97	17933333.33	14944444.44	0.04483333333	14570833.33	16812500	13450000	14944444.44	1.10540495264859
Ara+4	rep1	ECB_00142	18.627874012664797	rna	6.469606642896933	1.0146065243222782	57322167.77055649	100000	65	75	60	325000000	375000000	300000000	333333333.3	650	550	0.8461538462	282051282.1	34.97	17933333.33	14944444.44	0.04483333333	14570833.33	16812500	13450000	14944444.44	3.835684089876846
Ara+4	rep1	ECB_00143	2.2289732766160943	rna	6.469606642896933	1.0146065243222782	6649608.960108456	100000	65	75	60	325000000	375000000	300000000	333333333.3	650	550	0.8461538462	282051282.1	34.97	17933333.33	14944444.44	0.04483333333	14570833.33	16812500	13450000	14944444.44	0.44495524653363805
Ara+4	rep1	ECB_00144	34.300370202918046	rna	6.469606642896933	1.0146065243222782	106495395.2317592	100000	65	75	60	325000000	375000000	300000000	333333333.3	650	550	0.8461538462	282051282.1	34.97	17933333.33	14944444.44	0.04483333333	14570833.33	16812500	13450000	14944444.44	7.126085928408003
Ara+4	rep1	ECB_00145	9.10149225444888	rna	6.469606642896933	1.0146065243222782	27715872.08530023	100000	65	75	60	325000000	375000000	300000000	333333333.3	650	550	0.8461538462	282051282.1	34.97	17933333.33	14944444.44	0.04483333333	14570833.33	16812500	13450000	14944444.44	1.8545936716868834
Ara+4	rep1	ECB_00146	3.4538854905161287	rna	6.469606642896933	1.0146065243222782	10369967.273210505	100000	65	75	60	325000000	375000000	300000000	333333333.3	650	550	0.8461538462	282051282.1	34.97	17933333.33	14944444.44	0.04483333333	14570833.33	16812500	13450000	14944444.44	0.6939011560345769
Ara+4	rep1	ECB_00147	3.002695916056062	rna	6.469606642896933	1.0146065243222782	8996897.597616762	100000	65	75	60	325000000	375000000	300000000	333333333.3	650	550	0.8461538462	282051282.1	34.97	17933333.33	14944444.44	0.04483333333	14570833.33	16812500	13450000	14944444.44	0.6020228877519092
Ara+4	rep1	ECB_00148	6.289900032622307	rna	6.469606642896933	1.0146065243222782	19050913.067745686	100000	65	75	60	325000000	375000000	300000000	333333333.3	650	550	0.8461538462	282051282.1	34.97	17933333.33	14944444.44	0.04483333333	14570833.33	16812500	13450000	14944444.44	1.274782287440167
Ara+4	rep1	ECB_00149	18.503646298567574	rna	6.469606642896933	1.0146065243222782	56934326.28715563	100000	65	75	60	325000000	375000000	300000000	333333333.3	650	550	0.8461538462	282051282.1	34.97	17933333.33	14944444.44	0.04483333333	14570833.33	16812500	13450000	14944444.44	3.809731871648996
Ara+4	rep1	ECB_00150	4.888332547806864	rna	6.469606642896933	1.0146065243222782	14751413.224053089	100000	65	75	60	325000000	375000000	300000000	333333333.3	650	550	0.8461538462	282051282.1	34.97	17933333.33	14944444.44	0.04483333333	14570833.33	16812500	13450000	14944444.44	0.9870834130554732
Ara+4	rep1	ECB_00151	3.037647404719082	rna	6.469606642896933	1.0146065243222782	9103160.464932853	100000	65	75	60	325000000	375000000	300000000	333333333.3	650	550	0.8461538462	282051282.1	34.97	17933333.33	14944444.44	0.04483333333	14570833.33	16812500	13450000	14944444.44	0.6091334141915318
Ara+4	rep1	ECB_00152	4.498715221171836	rna	6.469606642896933	1.0146065243222782	13559213.472644119	100000	65	75	60	325000000	375000000	300000000	333333333.3	650	550	0.8461538462	282051282.1	34.97	17933333.33	14944444.44	0.04483333333	14570833.33	16812500	13450000	14944444.44	0.9073079649820772
Ara+4	rep1	ECB_00153	34.08440932716037	rna	6.469606642896933	1.0146065243222782	105815119.87145317	100000	65	75	60	325000000	375000000	300000000	333333333.3	650	550	0.8461538462	282051282.1	34.97	17933333.33	14944444.44	0.04483333333	14570833.33	16812500	13450000	14944444.44	7.080565644061719
Ara+4	rep1	ECB_00154	3.0723897649364162	rna	6.469606642896933	1.0146065243222782	9208805.221185414	100000	65	75	60	325000000	375000000	300000000	333333333.3	650	550	0.8461538462	282051282.1	34.97	17933333.33	14944444.44	0.04483333333	14570833.33	16812500	13450000	14944444.44	0.6162025800395303
Ara+4	rep1	ECB_00155	71.67850032498318	rna	6.469606642896933	1.0146065243222782	224955355.3070142	100000	65	75	60	325000000	375000000	300000000	333333333.3	650	550	0.8461538462	282051282.1	34.97	17933333.33	14944444.44	0.04483333333	14570833.33	16812500	13450000	14944444.44	15.052774709035234
Ara+4	rep1	ECB_00156	3.4838302349130714	rna	6.469606642896933	1.0146065243222782	10461192.53784123	100000	65	75	60	325000000	375000000	300000000	333333333.3	650	550	0.8461538462	282051282.1	34.97	17933333.33	14944444.44	0.04483333333	14570833.33	16812500	13450000	14944444.44	0.7000054488369614
Ara+4	rep1	ECB_00157	2.277792932694018	rna	6.469606642896933	1.0146065243222782	6797401.523019363	100000	65	75	60	325000000	375000000	300000000	333333333.3	650	550	0.8461538462	282051282.1	34.97	17933333.33	14944444.44	0.04483333333	14570833.33	16812500	13450000	14944444.44	0.4548447117127737
Ara+4	rep1	ECB_00158	31.510750125976024	rna	6.469606642896933	1.0146065243222782	97713070.09395143	100000	65	75	60	325000000	375000000	300000000	333333333.3	650	550	0.8461538462	282051282.1	34.97	17933333.33	14944444.44	0.04483333333	14570833.33	16812500	13450000	14944444.44	6.538421049123419
Ara+4	rep1	ECB_00159	3.322649772396345	rna	6.469606642896933	1.0146065243222782	9970301.380734788	100000	65	75	60	325000000	375000000	300000000	333333333.3	650	550	0.8461538462	282051282.1	34.97	17933333.33	14944444.44	0.04483333333	14570833.33	16812500	13450000	14944444.44	0.6671577134074306
Ara+4	rep1	ECB_00160	11.435491131720052	rna	6.469606642896933	1.0146065243222782	34939677.26462586	100000	65	75	60	325000000	375000000	300000000	333333333.3	650	550	0.8461538462	282051282.1	34.97	17933333.33	14944444.44	0.04483333333	14570833.33	16812500	13450000	14944444.44	2.3379709700754767
Ara+4	rep1	ECB_00161	1.0324523799203484	rna	6.469606642896933	1.0146065243222782	3045644.894053264	100000	65	75	60	325000000	375000000	300000000	333333333.3	650	550	0.8461538462	282051282.1	34.97	17933333.33	14944444.44	0.04483333333	14570833.33	16812500	13450000	14944444.44	0.20379779966268616
Ara+4	rep1	ECB_00162	15.866809154487418	rna	6.469606642896933	1.0146065243222782	48711468.39853866	100000	65	75	60	325000000	375000000	300000000	333333333.3	650	550	0.8461538462	282051282.1	34.97	17933333.33	14944444.44	0.04483333333	14570833.33	16812500	13450000	14944444.44	3.2595034625816215
Ara+4	rep1	ECB_00163	3.4633624061573194	rna	6.469606642896933	1.0146065243222782	10398837.009124663	100000	65	75	60	325000000	375000000	300000000	333333333.3	650	550	0.8461538462	282051282.1	34.97	17933333.33	14944444.44	0.04483333333	14570833.33	16812500	13450000	14944444.44	0.6958329599253181
Ara+4	rep1	ECB_00164	109.68868278076086	rna	6.469606642896933	1.0146065243222782	346392226.5374631	100000	65	75	60	325000000	375000000	300000000	333333333.3	650	550	0.8461538462	282051282.1	34.97	17933333.33	14944444.44	0.04483333333	14570833.33	16812500	13450000	14944444.44	23.178662005682636
Ara+4	rep1	ECB_00165	4.128229225827933	rna	6.469606642896933	1.0146065243222782	12426951.861032415	100000	65	75	60	325000000	375000000	300000000	333333333.3	650	550	0.8461538462	282051282.1	34.97	17933333.33	14944444.44	0.04483333333	14570833.33	16812500	13450000	14944444.44	0.8315432474539292
Ara+4	rep1	ECB_00166	31.560746347888834	rna	6.469606642896933	1.0146065243222782	97870371.92735034	100000	65	75	60	325000000	375000000	300000000	333333333.3	650	550	0.8461538462	282051282.1	34.97	17933333.33	14944444.44	0.04483333333	14570833.33	16812500	13450000	14944444.44	6.548946822365138
Ara+4	rep1	ECB_00167	418.64917675361073	rna	6.469606642896933	1.0146065243222782	1348195905.2189546	100000	65	75	60	325000000	375000000	300000000	333333333.3	650	550	0.8461538462	282051282.1	34.97	17933333.33	14944444.44	0.04483333333	14570833.33	16812500	13450000	14944444.44	90.21385242066279
Ara+4	rep1	ECB_00168	209.11619527463677	rna	6.469606642896933	1.0146065243222782	666633463.4341195	100000	65	75	60	325000000	375000000	300000000	333333333.3	650	550	0.8461538462	282051282.1	34.97	17933333.33	14944444.44	0.04483333333	14570833.33	16812500	13450000	14944444.44	44.607443663132884
Ara+4	rep1	ECB_00169	23.26420950387665	rna	6.469606642896933	1.0146065243222782	71822002.38165732	100000	65	75	60	325000000	375000000	300000000	333333333.3	650	550	0.8461538462	282051282.1	34.97	17933333.33	14944444.44	0.04483333333	14570833.33	16812500	13450000	14944444.44	4.805933246298537
Ara+4	rep1	ECB_00170	80.15892575906182	rna	6.469606642896933	1.0146065243222782	251981496.5158665	100000	65	75	60	325000000	375000000	300000000	333333333.3	650	550	0.8461538462	282051282.1	34.97	17933333.33	14944444.44	0.04483333333	14570833.33	16812500	13450000	14944444.44	16.861215385258344
Ara+4	rep1	ECB_00171	7.6193582334349435	rna	6.469606642896933	1.0146065243222782	23142314.873892535	100000	65	75	60	325000000	375000000	300000000	333333333.3	650	550	0.8461538462	282051282.1	34.97	17933333.33	14944444.44	0.04483333333	14570833.33	16812500	13450000	14944444.44	1.548556386074164
Ara+4	rep1	ECB_00172	14.19057124795574	rna	6.469606642896933	1.0146065243222782	43494389.13318059	100000	65	75	60	325000000	375000000	300000000	333333333.3	650	550	0.8461538462	282051282.1	34.97	17933333.33	14944444.44	0.04483333333	14570833.33	16812500	13450000	14944444.44	2.9104052216731713
Ara+4	rep1	ECB_00173	13.646966432962449	rna	6.469606642896933	1.0146065243222782	41804371.54521893	100000	65	75	60	325000000	375000000	300000000	333333333.3	650	550	0.8461538462	282051282.1	34.97	17933333.33	14944444.44	0.04483333333	14570833.33	16812500	13450000	14944444.44	2.7973185428911758
Ara+4	rep1	ECB_00174	24.006987917688562	rna	6.469606642896933	1.0146065243222782	74149162.92248772	100000	65	75	60	325000000	375000000	300000000	333333333.3	650	550	0.8461538462	282051282.1	34.97	17933333.33	14944444.44	0.04483333333	14570833.33	16812500	13450000	14944444.44	4.961654026028667
Ara+4	rep1	ECB_00175	34.081397674298145	rna	6.469606642896933	1.0146065243222782	105805633.62861434	100000	65	75	60	325000000	375000000	300000000	333333333.3	650	550	0.8461538462	282051282.1	34.97	17933333.33	14944444.44	0.04483333333	14570833.33	16812500	13450000	14944444.44	7.079930876882724
Ara+4	rep1	ECB_00176	113.85855226226114	rna	6.469606642896933	1.0146065243222782	359756504.827465	100000	65	75	60	325000000	375000000	300000000	333333333.3	650	550	0.8461538462	282051282.1	34.97	17933333.33	14944444.44	0.04483333333	14570833.33	16812500	13450000	14944444.44	24.072925980744255
Ara+4	rep1	ECB_00177	56.99512972222266	rna	6.469606642896933	1.0146065243222782	178275259.01589313	100000	65	75	60	325000000	375000000	300000000	333333333.3	650	550	0.8461538462	282051282.1	34.97	17933333.33	14944444.44	0.04483333333	14570833.33	16812500	13450000	14944444.44	11.929199491600047
Ara+4	rep1	ECB_00178	27.731329606480408	rna	6.469606642896933	1.0146065243222782	85832966.42253251	100000	65	75	60	325000000	375000000	300000000	333333333.3	650	550	0.8461538462	282051282.1	34.97	17933333.33	14944444.44	0.04483333333	14570833.33	16812500	13450000	14944444.44	5.743469873847817
Ara+4	rep1	ECB_00179	34.30113540916909	rna	6.469606642896933	1.0146065243222782	106497805.73795938	100000	65	75	60	325000000	375000000	300000000	333333333.3	650	550	0.8461538462	282051282.1	34.97	17933333.33	14944444.44	0.04483333333	14570833.33	16812500	13450000	14944444.44	7.126247226220702
Ara+4	rep1	ECB_00180	11.665681961531549	rna	6.469606642896933	1.0146065243222782	35653373.0964488	100000	65	75	60	325000000	375000000	300000000	333333333.3	650	550	0.8461538462	282051282.1	34.97	17933333.33	14944444.44	0.04483333333	14570833.33	16812500	13450000	14944444.44	2.3857275685016233
Ara+4	rep1	ECB_00181	8.781455350009582	rna	6.469606642896933	1.0146065243222782	26727317.16693312	100000	65	75	60	325000000	375000000	300000000	333333333.3	650	550	0.8461538462	282051282.1	34.97	17933333.33	14944444.44	0.04483333333	14570833.33	16812500	13450000	14944444.44	1.7884450154195977
Ara+4	rep1	ECB_00182	10.616660229844394	rna	6.469606642896933	1.0146065243222782	32402661.137241732	100000	65	75	60	325000000	375000000	300000000	333333333.3	650	550	0.8461538462	282051282.1	34.97	17933333.33	14944444.44	0.04483333333	14570833.33	16812500	13450000	14944444.44	2.1682078090847874
Ara+4	rep1	ECB_00183	39.46973474241837	rna	6.469606642896933	1.0146065243222782	122796707.55484013	100000	65	75	60	325000000	375000000	300000000	333333333.3	650	550	0.8461538462	282051282.1	34.97	17933333.33	14944444.44	0.04483333333	14570833.33	16812500	13450000	14944444.44	8.216880061875363
Ara+4	rep1	ECB_00184	1.1461839015364004	rna	6.469606642896933	1.0146065243222782	3386307.9228285346	100000	65	75	60	325000000	375000000	300000000	333333333.3	650	550	0.8461538462	282051282.1	34.97	17933333.33	14944444.44	0.04483333333	14570833.33	16812500	13450000	14944444.44	0.22659309527524563
Ara+4	rep1	ECB_00185	4.094656664375153	rna	6.469606642896933	1.0146065243222782	12324420.416543772	100000	65	75	60	325000000	375000000	300000000	333333333.3	650	550	0.8461538462	282051282.1	34.97	17933333.33	14944444.44	0.04483333333	14570833.33	16812500	13450000	14944444.44	0.8246824073002323
Ara+4	rep1	ECB_00186	3.8264543805740834	rna	6.469606642896933	1.0146065243222782	11505773.35080188	100000	65	75	60	325000000	375000000	300000000	333333333.3	650	550	0.8461538462	282051282.1	34.97	17933333.33	14944444.44	0.04483333333	14570833.33	16812500	13450000	14944444.44	0.769903049725004
Ara+4	rep1	ECB_00187	11.62447055046893	rna	6.469606642896933	1.0146065243222782	35525583.82059003	100000	65	75	60	325000000	375000000	300000000	333333333.3	650	550	0.8461538462	282051282.1	34.97	17933333.33	14944444.44	0.04483333333	14570833.33	16812500	13450000	14944444.44	2.377176613237155
Ara+4	rep1	ECB_00188	17.920993313975274	rna	6.469606642896933	1.0146065243222782	55115783.35492791	100000	65	75	60	325000000	375000000	300000000	333333333.3	650	550	0.8461538462	282051282.1	34.97	17933333.33	14944444.44	0.04483333333	14570833.33	16812500	13450000	14944444.44	3.6880449839544465
Ara+4	rep1	ECB_00189	4.764691391272905	rna	6.469606642896933	1.0146065243222782	14372924.723439429	100000	65	75	60	325000000	375000000	300000000	333333333.3	650	550	0.8461538462	282051282.1	34.97	17933333.33	14944444.44	0.04483333333	14570833.33	16812500	13450000	14944444.44	0.9617570449771387
Ara+4	rep1	ECB_00190	2.9903385444638872	rna	6.469606642896933	1.0146065243222782	8959331.843629897	100000	65	75	60	325000000	375000000	300000000	333333333.3	650	550	0.8461538462	282051282.1	34.97	17933333.33	14944444.44	0.04483333333	14570833.33	16812500	13450000	14944444.44	0.5995091941758323
Ara+4	rep1	ECB_00191	5.220662736004026	rna	6.469606642896933	1.0146065243222782	15769421.36389592	100000	65	75	60	325000000	375000000	300000000	333333333.3	650	550	0.8461538462	282051282.1	34.97	17933333.33	14944444.44	0.04483333333	14570833.33	16812500	13450000	14944444.44	1.0552029168570365
Ara+4	rep1	ECB_00192	0.8477442207186326	rna	6.469606642896933	1.0146065243222782	2493582.143317861	100000	65	75	60	325000000	375000000	300000000	333333333.3	650	550	0.8461538462	282051282.1	34.97	17933333.33	14944444.44	0.04483333333	14570833.33	16812500	13450000	14944444.44	0.1668567977437548
Ara+4	rep1	ECB_00193	27.96375132139191	rna	6.469606642896933	1.0146065243222782	86562901.59487848	100000	65	75	60	325000000	375000000	300000000	333333333.3	650	550	0.8461538462	282051282.1	34.97	17933333.33	14944444.44	0.04483333333	14570833.33	16812500	13450000	14944444.44	5.792313119595531
Ara+4	rep1	ECB_00194	6.770917434689144	rna	6.469606642896933	1.0146065243222782	20529909.4598243	100000	65	75	60	325000000	375000000	300000000	333333333.3	650	550	0.8461538462	282051282.1	34.97	17933333.33	14944444.44	0.04483333333	14570833.33	16812500	13450000	14944444.44	1.37374858879828
Ara+4	rep1	ECB_00195	14.181248466655367	rna	6.469606642896933	1.0146065243222782	43465397.38391712	100000	65	75	60	325000000	375000000	300000000	333333333.3	650	550	0.8461538462	282051282.1	34.97	17933333.33	14944444.44	0.04483333333	14570833.33	16812500	13450000	14944444.44	2.908465253320392
Ara+4	rep1	ECB_00196	76.44610140680123	rna	6.469606642896933	1.0146065243222782	240143734.828205	100000	65	75	60	325000000	375000000	300000000	333333333.3	650	550	0.8461538462	282051282.1	34.97	17933333.33	14944444.44	0.04483333333	14570833.33	16812500	13450000	14944444.44	16.06909750257702
Ara+4	rep1	ECB_00197	10.373508039408	rna	6.469606642896933	1.0146065243222782	31649833.774642047	100000	65	75	60	325000000	375000000	300000000	333333333.3	650	550	0.8461538462	282051282.1	34.97	17933333.33	14944444.44	0.04483333333	14570833.33	16812500	13450000	14944444.44	2.1178327439144367
Ara+4	rep1	ECB_00198	4.034463890992478	rna	6.469606642896933	1.0146065243222782	12140620.985846873	100000	65	75	60	325000000	375000000	300000000	333333333.3	650	550	0.8461538462	282051282.1	34.97	17933333.33	14944444.44	0.04483333333	14570833.33	16812500	13450000	14944444.44	0.8123835606328417
Ara+4	rep1	ECB_00199	9.635129640488232	rna	6.469606642896933	1.0146065243222782	29365333.994206395	100000	65	75	60	325000000	375000000	300000000	333333333.3	650	550	0.8461538462	282051282.1	34.97	17933333.33	14944444.44	0.04483333333	14570833.33	16812500	13450000	14944444.44	1.9649665875572955
Ara+4	rep1	ECB_00200	6.036063686676342	rna	6.469606642896933	1.0146065243222782	18271094.163900137	100000	65	75	60	325000000	375000000	300000000	333333333.3	650	550	0.8461538462	282051282.1	34.97	17933333.33	14944444.44	0.04483333333	14570833.33	16812500	13450000	14944444.44	1.222601096832753
Ara+4	rep1	ECB_00201	1.5120307462522289	rna	6.469606642896933	1.0146065243222782	4485284.7734117685	100000	65	75	60	325000000	375000000	300000000	333333333.3	650	550	0.8461538462	282051282.1	34.97	17933333.33	14944444.44	0.04483333333	14570833.33	16812500	13450000	14944444.44	0.3001305797227594
Ara+4	rep1	ECB_00202	19.89434040150839	rna	6.469606642896933	1.0146065243222782	61278215.87148497	100000	65	75	60	325000000	375000000	300000000	333333333.3	650	550	0.8461538462	282051282.1	34.97	17933333.33	14944444.44	0.04483333333	14570833.33	16812500	13450000	14944444.44	4.100401063251902
Ara+4	rep1	ECB_00203	4.501231984931932	rna	6.469606642896933	1.0146065243222782	13566909.876925142	100000	65	75	60	325000000	375000000	300000000	333333333.3	650	550	0.8461538462	282051282.1	34.97	17933333.33	14944444.44	0.04483333333	14570833.33	16812500	13450000	14944444.44	0.9078229660121874
Ara+4	rep1	ECB_00204	9.998162039623052	rna	6.469606642896933	1.0146065243222782	30488227.206403807	100000	65	75	60	325000000	375000000	300000000	333333333.3	650	550	0.8461538462	282051282.1	34.97	17933333.33	14944444.44	0.04483333333	14570833.33	16812500	13450000	14944444.44	2.040104423340063
Ara+4	rep1	ECB_00205	2.024474148006996	rna	6.469606642896933	1.0146065243222782	6031051.476935973	100000	65	75	60	325000000	375000000	300000000	333333333.3	650	550	0.8461538462	282051282.1	34.97	17933333.33	14944444.44	0.04483333333	14570833.33	16812500	13450000	14944444.44	0.4035647829633186
Ara+4	rep1	ECB_00206	6.100211973653568	rna	6.469606642896933	1.0146065243222782	18468121.7543499	100000	65	75	60	325000000	375000000	300000000	333333333.3	650	550	0.8461538462	282051282.1	34.97	17933333.33	14944444.44	0.04483333333	14570833.33	16812500	13450000	14944444.44	1.2357850991716022
Ara+4	rep1	ECB_00207	4.178324571449072	rna	6.469606642896933	1.0146065243222782	12579966.920170704	100000	65	75	60	325000000	375000000	300000000	333333333.3	650	550	0.8461538462	282051282.1	34.97	17933333.33	14944444.44	0.04483333333	14570833.33	16812500	13450000	14944444.44	0.8417821733472686
Ara+4	rep1	ECB_00208	7.772666284025123	rna	6.469606642896933	1.0146065243222782	23614828.583577428	100000	65	75	60	325000000	375000000	300000000	333333333.3	650	550	0.8461538462	282051282.1	34.97	17933333.33	14944444.44	0.04483333333	14570833.33	16812500	13450000	14944444.44	1.5801744038319987
Ara+4	rep1	ECB_00209	0.29615366659751896	rna	6.469606642896933	1.0146065243222782	857836.3767637765	100000	65	75	60	325000000	375000000	300000000	333333333.3	650	550	0.8461538462	282051282.1	34.97	17933333.33	14944444.44	0.04483333333	14570833.33	16812500	13450000	14944444.44	0.057401690655539454
Ara+4	rep1	ECB_00212	0.20140433607804475	rna	6.469606642896933	1.0146065243222782	580109.9619673964	100000	65	75	60	325000000	375000000	300000000	333333333.3	650	550	0.8461538462	282051282.1	34.97	17933333.33	14944444.44	0.04483333333	14570833.33	16812500	13450000	14944444.44	0.038817766983340364
Ara+4	rep1	ECB_00213	0.18954174190663797	rna	6.469606642896933	1.0146065243222782	545457.9663938459	100000	65	75	60	325000000	375000000	300000000	333333333.3	650	550	0.8461538462	282051282.1	34.97	17933333.33	14944444.44	0.04483333333	14570833.33	16812500	13450000	14944444.44	0.03649904608925334
Ara+4	rep1	ECB_00214	3.7213052108974747	rna	6.469606642896933	1.0146065243222782	11185046.878229275	100000	65	75	60	325000000	375000000	300000000	333333333.3	650	550	0.8461538462	282051282.1	34.97	17933333.33	14944444.44	0.04483333333	14570833.33	16812500	13450000	14944444.44	0.7484417987658079
Ara+4	rep1	ECB_00215	2.845641864446694	rna	6.469606642896933	1.0146065243222782	8519632.843663797	100000	65	75	60	325000000	375000000	300000000	333333333.3	650	550	0.8461538462	282051282.1	34.97	17933333.33	14944444.44	0.04483333333	14570833.33	16812500	13450000	14944444.44	0.5700869562511349
Ara+4	rep1	ECB_00216	0.859656629953516	rna	6.469606642896933	1.0146065243222782	2529137.1250261925	100000	65	75	60	325000000	375000000	300000000	333333333.3	650	550	0.8461538462	282051282.1	34.97	17933333.33	14944444.44	0.04483333333	14570833.33	16812500	13450000	14944444.44	0.1692359415018972
Ara+4	rep1	ECB_00217	23.352083743858916	rna	6.469606642896933	1.0146065243222782	72097260.67118835	100000	65	75	60	325000000	375000000	300000000	333333333.3	650	550	0.8461538462	282051282.1	34.97	17933333.33	14944444.44	0.04483333333	14570833.33	16812500	13450000	14944444.44	4.8243520166072065
Ara+4	rep1	ECB_00218	6.764040334832672	rna	6.469606642896933	1.0146065243222782	20508753.181365754	100000	65	75	60	325000000	375000000	300000000	333333333.3	650	550	0.8461538462	282051282.1	34.97	17933333.33	14944444.44	0.04483333333	14570833.33	16812500	13450000	14944444.44	1.3723329270422686
Ara+4	rep1	ECB_00219	10.268076213595597	rna	6.469606642896933	1.0146065243222782	31323484.375148747	100000	65	75	60	325000000	375000000	300000000	333333333.3	650	550	0.8461538462	282051282.1	34.97	17933333.33	14944444.44	0.04483333333	14570833.33	16812500	13450000	14944444.44	2.0959952376221453
Ara+4	rep1	ECB_00220	6.4389956757279165	rna	6.469606642896933	1.0146065243222782	19509170.222110417	100000	65	75	60	325000000	375000000	300000000	333333333.3	650	550	0.8461538462	282051282.1	34.97	17933333.33	14944444.44	0.04483333333	14570833.33	16812500	13450000	14944444.44	1.3054463349532461
Ara+4	rep1	ECB_00221	12.289173287103553	rna	6.469606642896933	1.0146065243222782	37587500.80539361	100000	65	75	60	325000000	375000000	300000000	333333333.3	650	550	0.8461538462	282051282.1	34.97	17933333.33	14944444.44	0.04483333333	14570833.33	16812500	13450000	14944444.44	2.515148753525267
Ara+4	rep1	ECB_00222	0.5164879237052952	rna	6.469606642896933	1.0146065243222782	1508257.941841498	100000	65	75	60	325000000	375000000	300000000	333333333.3	650	550	0.8461538462	282051282.1	34.97	17933333.33	14944444.44	0.04483333333	14570833.33	16812500	13450000	14944444.44	0.10092432327591416
Ara+4	rep1	ECB_00223	0.5354126720548021	rna	6.469606642896933	1.0146065243222782	1564344.403392947	100000	65	75	60	325000000	375000000	300000000	333333333.3	650	550	0.8461538462	282051282.1	34.97	17933333.33	14944444.44	0.04483333333	14570833.33	16812500	13450000	14944444.44	0.1046773207042648
Ara+4	rep1	ECB_00226	1.4816806979493866	rna	6.469606642896933	1.0146065243222782	4393952.904809115	100000	65	75	60	325000000	375000000	300000000	333333333.3	650	550	0.8461538462	282051282.1	34.97	17933333.33	14944444.44	0.04483333333	14570833.33	16812500	13450000	14944444.44	0.2940191535690915
Ara+4	rep1	ECB_00227	1.377731536483875	rna	6.469606642896933	1.0146065243222782	4081351.070314707	100000	65	75	60	325000000	375000000	300000000	333333333.3	650	550	0.8461538462	282051282.1	34.97	17933333.33	14944444.44	0.04483333333	14570833.33	16812500	13450000	14944444.44	0.27310155868963887
Ara+4	rep1	ECB_00228	0.7072846390505454	rna	6.469606642896933	1.0146065243222782	2074932.4533023767	100000	65	75	60	325000000	375000000	300000000	333333333.3	650	550	0.8461538462	282051282.1	34.97	17933333.33	14944444.44	0.04483333333	14570833.33	16812500	13450000	14944444.44	0.13884306383104172
Ara+4	rep1	ECB_00229	0.20918300041508822	rna	6.469606642896933	1.0146065243222782	602848.6366183272	100000	65	75	60	325000000	375000000	300000000	333333333.3	650	550	0.8461538462	282051282.1	34.97	17933333.33	14944444.44	0.04483333333	14570833.33	16812500	13450000	14944444.44	0.04033931398645738
Ara+4	rep1	ECB_00230	11.763937910032961	rna	6.469606642896933	1.0146065243222782	35958073.924909405	100000	65	75	60	325000000	375000000	300000000	333333333.3	650	550	0.8461538462	282051282.1	34.97	17933333.33	14944444.44	0.04483333333	14570833.33	16812500	13450000	14944444.44	2.4061164715273557
Ara+4	rep1	ECB_00231	0.41828661449225807	rna	6.469606642896933	1.0146065243222782	1217731.8359327184	100000	65	75	60	325000000	375000000	300000000	333333333.3	650	550	0.8461538462	282051282.1	34.97	17933333.33	14944444.44	0.04483333333	14570833.33	16812500	13450000	14944444.44	0.08148391469631094
Ara+4	rep1	ECB_00232	26.94020500157148	rna	6.469606642896933	1.0146065243222782	83349063.50593759	100000	65	75	60	325000000	375000000	300000000	333333333.3	650	550	0.8461538462	282051282.1	34.97	17933333.33	14944444.44	0.04483333333	14570833.33	16812500	13450000	14944444.44	5.577260756702816
Ara+4	rep1	ECB_00233	13.263409880751981	rna	6.469606642896933	1.0146065243222782	40612518.682430156	100000	65	75	60	325000000	375000000	300000000	333333333.3	650	550	0.8461538462	282051282.1	34.97	17933333.33	14944444.44	0.04483333333	14570833.33	16812500	13450000	14944444.44	2.717566306695718
Ara+4	rep1	ECB_00234	9.82277945473948	rna	6.469606642896933	1.0146065243222782	29945676.723900933	100000	65	75	60	325000000	375000000	300000000	333333333.3	650	550	0.8461538462	282051282.1	34.97	17933333.33	14944444.44	0.04483333333	14570833.33	16812500	13450000	14944444.44	2.0037999300762857
Ara+4	rep1	ECB_00235	43.216523642297936	rna	6.469606642896933	1.0146065243222782	134631793.41104344	100000	65	75	60	325000000	375000000	300000000	333333333.3	650	550	0.8461538462	282051282.1	34.97	17933333.33	14944444.44	0.04483333333	14570833.33	16812500	13450000	14944444.44	9.0088188926375
Ara+4	rep1	ECB_00238	0.16950900653936943	rna	6.469606642896933	1.0146065243222782	487013.05931932986	100000	65	75	60	325000000	375000000	300000000	333333333.3	650	550	0.8461538462	282051282.1	34.97	17933333.33	14944444.44	0.04483333333	14570833.33	16812500	13450000	14944444.44	0.03258823446228623
Ara+4	rep1	ECB_00239	17.007170310385018	rna	6.469606642896933	1.0146065243222782	52265361.764936484	100000	65	75	60	325000000	375000000	300000000	333333333.3	650	550	0.8461538462	282051282.1	34.97	17933333.33	14944444.44	0.04483333333	14570833.33	16812500	13450000	14944444.44	3.4973104537124224
Ara+4	rep1	ECB_00240	14.732333816265072	rna	6.469606642896933	1.0146065243222782	45179620.70527991	100000	65	75	60	325000000	375000000	300000000	333333333.3	650	550	0.8461538462	282051282.1	34.97	17933333.33	14944444.44	0.04483333333	14570833.33	16812500	13450000	14944444.44	3.023171646605547
Ara+4	rep1	ECB_00241	2.109445414712153	rna	6.469606642896933	1.0146065243222782	6287961.97482782	100000	65	75	60	325000000	375000000	300000000	333333333.3	650	550	0.8461538462	282051282.1	34.97	17933333.33	14944444.44	0.04483333333	14570833.33	16812500	13450000	14944444.44	0.4207558200020864
Ara+4	rep1	ECB_00242	0.8766108361240229	rna	6.469606642896933	1.0146065243222782	2579752.751724318	100000	65	75	60	325000000	375000000	300000000	333333333.3	650	550	0.8461538462	282051282.1	34.97	17933333.33	14944444.44	0.04483333333	14570833.33	16812500	13450000	14944444.44	0.1726228607615151
Ara+4	rep1	ECB_00243	0.33324497225677385	rna	6.469606642896933	1.0146065243222782	966939.9051600777	100000	65	75	60	325000000	375000000	300000000	333333333.3	650	550	0.8461538462	282051282.1	34.97	17933333.33	14944444.44	0.04483333333	14570833.33	16812500	13450000	14944444.44	0.06470229850579028
Ara+4	rep1	ECB_00244	0.14270408960158512	rna	6.469606642896933	1.0146065243222782	408970.8151807371	100000	65	75	60	325000000	375000000	300000000	333333333.3	650	550	0.8461538462	282051282.1	34.97	17933333.33	14944444.44	0.04483333333	14570833.33	16812500	13450000	14944444.44	0.027366076860381245
Ara+4	rep1	ECB_00245	0.16793071038909596	rna	6.469606642896933	1.0146065243222782	482412.566551372	100000	65	75	60	325000000	375000000	300000000	333333333.3	650	550	0.8461538462	282051282.1	34.97	17933333.33	14944444.44	0.04483333333	14570833.33	16812500	13450000	14944444.44	0.03228039479742427
Ara+4	rep1	ECB_00246	9.535285630465621	rna	6.469606642896933	1.0146065243222782	29056614.490734763	100000	65	75	60	325000000	375000000	300000000	333333333.3	650	550	0.8461538462	282051282.1	34.97	17933333.33	14944444.44	0.04483333333	14570833.33	16812500	13450000	14944444.44	1.9443087769099274
Ara+4	rep1	ECB_00247	1.2384103698731461	rna	6.469606642896933	1.0146065243222782	3662921.83879373	100000	65	75	60	325000000	375000000	300000000	333333333.3	650	550	0.8461538462	282051282.1	34.97	17933333.33	14944444.44	0.04483333333	14570833.33	16812500	13450000	14944444.44	0.2451025766464511
Ara+4	rep1	ECB_00248	0.8973014077506919	rna	6.469606642896933	1.0146065243222782	2641542.3927832614	100000	65	75	60	325000000	375000000	300000000	333333333.3	650	550	0.8461538462	282051282.1	34.97	17933333.33	14944444.44	0.04483333333	14570833.33	16812500	13450000	14944444.44	0.17675748358453272
Ara+4	rep1	ECB_00249	0.7799895470567393	rna	6.469606642896933	1.0146065243222782	2291496.6024107463	100000	65	75	60	325000000	375000000	300000000	333333333.3	650	550	0.8461538462	282051282.1	34.97	17933333.33	14944444.44	0.04483333333	14570833.33	16812500	13450000	14944444.44	0.1533343451883278
Ara+4	rep1	ECB_00250	0.6674675440360751	rna	6.469606642896933	1.0146065243222782	1956466.1143741969	100000	65	75	60	325000000	375000000	300000000	333333333.3	650	550	0.8461538462	282051282.1	34.97	17933333.33	14944444.44	0.04483333333	14570833.33	16812500	13450000	14944444.44	0.1309159482126722
Ara+4	rep1	ECB_00251	0.2595073136084735	rna	6.469606642896933	1.0146065243222782	750237.9120665079	100000	65	75	60	325000000	375000000	300000000	333333333.3	650	550	0.8461538462	282051282.1	34.97	17933333.33	14944444.44	0.04483333333	14570833.33	16812500	13450000	14944444.44	0.05020179338740998
Ara+4	rep1	ECB_00252	0.8778734316513568	rna	6.469606642896933	1.0146065243222782	2583522.7201499767	100000	65	75	60	325000000	375000000	300000000	333333333.3	650	550	0.8461538462	282051282.1	34.97	17933333.33	14944444.44	0.04483333333	14570833.33	16812500	13450000	14944444.44	0.17287512630680146
Ara+4	rep1	ECB_00253	0.8769412461485693	rna	6.469606642896933	1.0146065243222782	2580739.311287555	100000	65	75	60	325000000	375000000	300000000	333333333.3	650	550	0.8461538462	282051282.1	34.97	17933333.33	14944444.44	0.04483333333	14570833.33	16812500	13450000	14944444.44	0.17268887589959517
Ara+4	rep1	ECB_00254	153.29605585615857	rna	6.469606642896933	1.0146065243222782	486475121.7085371	100000	65	75	60	325000000	375000000	300000000	333333333.3	650	550	0.8461538462	282051282.1	34.97	17933333.33	14944444.44	0.04483333333	14570833.33	16812500	13450000	14944444.44	32.55223863701802
Ara+4	rep1	ECB_00255	474.3197124225864	rna	6.469606642896933	1.0146065243222782	1530262429.107922	100000	65	75	60	325000000	375000000	300000000	333333333.3	650	550	0.8461538462	282051282.1	34.97	17933333.33	14944444.44	0.04483333333	14570833.33	16812500	13450000	14944444.44	102.39674249864066
Ara+4	rep1	ECB_00256	0.5755047786810998	rna	6.469606642896933	1.0146065243222782	1683258.1501264477	100000	65	75	60	325000000	375000000	300000000	333333333.3	650	550	0.8461538462	282051282.1	34.97	17933333.33	14944444.44	0.04483333333	14570833.33	16812500	13450000	14944444.44	0.11263437439140078
Ara+4	rep1	ECB_00257	0.3651887278317167	rna	6.469606642896933	1.0146065243222782	1061045.251161321	100000	65	75	60	325000000	375000000	300000000	333333333.3	650	550	0.8461538462	282051282.1	34.97	17933333.33	14944444.44	0.04483333333	14570833.33	16812500	13450000	14944444.44	0.07099931050774619
Ara+4	rep1	ECB_00258	0	rna	6.469606642896933	1.0146065243222782	0	100000	65	75	60	325000000	375000000	300000000	333333333.3	650	550	0.8461538462	282051282.1	34.97	17933333.33	14944444.44	0.04483333333	14570833.33	16812500	13450000	14944444.44	0
Ara+4	rep1	ECB_00259	0.07619669748960249	rna	6.469606642896933	1.0146065243222782	216377.33356877518	100000	65	75	60	325000000	375000000	300000000	333333333.3	650	550	0.8461538462	282051282.1	34.97	17933333.33	14944444.44	0.04483333333	14570833.33	16812500	13450000	14944444.44	0.014478780689205412
Ara+4	rep1	ECB_00260	0.1630451522466124	rna	6.469606642896933	1.0146065243222782	468175.93832550687	100000	65	75	60	325000000	375000000	300000000	333333333.3	650	550	0.8461538462	282051282.1	34.97	17933333.33	14944444.44	0.04483333333	14570833.33	16812500	13450000	14944444.44	0.03132775796418344
Ara+4	rep1	ECB_00261	0.09098629484570013	rna	6.469606642896933	1.0146065243222782	259045.9938052112	100000	65	75	60	325000000	375000000	300000000	333333333.3	650	550	0.8461538462	282051282.1	34.97	17933333.33	14944444.44	0.04483333333	14570833.33	16812500	13450000	14944444.44	0.017333932676135748
Ara+4	rep1	ECB_00262	1.1819680741952814	rna	6.469606642896933	1.0146065243222782	3493597.809361359	100000	65	75	60	325000000	375000000	300000000	333333333.3	650	550	0.8461538462	282051282.1	34.97	17933333.33	14944444.44	0.04483333333	14570833.33	16812500	13450000	14944444.44	0.23377234419035783
Ara+4	rep1	ECB_00263	1.0750337361084632	rna	6.469606642896933	1.0146065243222782	3173128.821025381	100000	65	75	60	325000000	375000000	300000000	333333333.3	650	550	0.8461538462	282051282.1	34.97	17933333.33	14944444.44	0.04483333333	14570833.33	16812500	13450000	14944444.44	0.21232832265963986
Ara+4	rep1	ECB_00264	0.36082618935865773	rna	6.469606642896933	1.0146065243222782	1048186.0076135969	100000	65	75	60	325000000	375000000	300000000	333333333.3	650	550	0.8461538462	282051282.1	34.97	17933333.33	14944444.44	0.04483333333	14570833.33	16812500	13450000	14944444.44	0.07013884067901803
Ara+4	rep1	ECB_00265	1.00617898442337	rna	6.469606642896933	1.0146065243222782	2967023.3289094367	100000	65	75	60	325000000	375000000	300000000	333333333.3	650	550	0.8461538462	282051282.1	34.97	17933333.33	14944444.44	0.04483333333	14570833.33	16812500	13450000	14944444.44	0.1985368770864417
Ara+4	rep1	ECB_00266	0.17300487573898232	rna	6.469606642896933	1.0146065243222782	497205.2050193963	100000	65	75	60	325000000	375000000	300000000	333333333.3	650	550	0.8461538462	282051282.1	34.97	17933333.33	14944444.44	0.04483333333	14570833.33	16812500	13450000	14944444.44	0.033270236776991646
Ara+4	rep1	ECB_00267	6.636611119120911	rna	6.469606642896933	1.0146065243222782	20116795.121221725	100000	65	75	60	325000000	375000000	300000000	333333333.3	650	550	0.8461538462	282051282.1	34.97	17933333.33	14944444.44	0.04483333333	14570833.33	16812500	13450000	14944444.44	1.3461052501475073
Ara+4	rep1	ECB_00268	14.023801387801175	rna	6.469606642896933	1.0146065243222782	42975814.64074629	100000	65	75	60	325000000	375000000	300000000	333333333.3	650	550	0.8461538462	282051282.1	34.97	17933333.33	14944444.44	0.04483333333	14570833.33	16812500	13450000	14944444.44	2.8757050697527493
Ara+4	rep1	ECB_00269	11.58648967608589	rna	6.469606642896933	1.0146065243222782	35407817.72489186	100000	65	75	60	325000000	375000000	300000000	333333333.3	650	550	0.8461538462	282051282.1	34.97	17933333.33	14944444.44	0.04483333333	14570833.33	16812500	13450000	14944444.44	2.369296354043112
Ara+4	rep1	ECB_00270	5.214221384327322	rna	6.469606642896933	1.0146065243222782	15749680.74035704	100000	65	75	60	325000000	375000000	300000000	333333333.3	650	550	0.8461538462	282051282.1	34.97	17933333.33	14944444.44	0.04483333333	14570833.33	16812500	13450000	14944444.44	1.0538819829395438
Ara+4	rep1	ECB_00271	0.4493213327301671	rna	6.469606642896933	1.0146065243222782	1309449.4790172598	100000	65	75	60	325000000	375000000	300000000	333333333.3	650	550	0.8461538462	282051282.1	34.97	17933333.33	14944444.44	0.04483333333	14570833.33	16812500	13450000	14944444.44	0.0876211547558378
Ara+4	rep1	ECB_00272	1.316478707721818	rna	6.469606642896933	1.0146065243222782	3897307.7706796913	100000	65	75	60	325000000	375000000	300000000	333333333.3	650	550	0.8461538462	282051282.1	34.97	17933333.33	14944444.44	0.04483333333	14570833.33	16812500	13450000	14944444.44	0.260786393654637
Ara+4	rep1	ECB_00273	0.038243762289628724	rna	6.469606642896933	1.0146065243222782	107513.59653316108	100000	65	75	60	325000000	375000000	300000000	333333333.3	650	550	0.8461538462	282051282.1	34.97	17933333.33	14944444.44	0.04483333333	14570833.33	16812500	13450000	14944444.44	0.007194218357518353
Ara+4	rep1	ECB_00274	0.4756265373362054	rna	6.469606642896933	1.0146065243222782	1387262.669729344	100000	65	75	60	325000000	375000000	300000000	333333333.3	650	550	0.8461538462	282051282.1	34.97	17933333.33	14944444.44	0.04483333333	14570833.33	16812500	13450000	14944444.44	0.09282798536265588
Ara+4	rep1	ECB_00275	0	rna	6.469606642896933	1.0146065243222782	0	100000	65	75	60	325000000	375000000	300000000	333333333.3	650	550	0.8461538462	282051282.1	34.97	17933333.33	14944444.44	0.04483333333	14570833.33	16812500	13450000	14944444.44	0
Ara+4	rep1	ECB_00276	0.06365861321399446	rna	6.469606642896933	1.0146065243222782	180298.5885922078	100000	65	75	60	325000000	375000000	300000000	333333333.3	650	550	0.8461538462	282051282.1	34.97	17933333.33	14944444.44	0.04483333333	14570833.33	16812500	13450000	14944444.44	0.012064589574813782
Ara+4	rep1	ECB_00277	0.5686013764916149	rna	6.469606642896933	1.0146065243222782	1662773.6948627122	100000	65	75	60	325000000	375000000	300000000	333333333.3	650	550	0.8461538462	282051282.1	34.97	17933333.33	14944444.44	0.04483333333	14570833.33	16812500	13450000	14944444.44	0.1112636673473231
Ara+4	rep1	ECB_00278	0.28716094181854285	rna	6.469606642896933	1.0146065243222782	831413.5668520977	100000	65	75	60	325000000	375000000	300000000	333333333.3	650	550	0.8461538462	282051282.1	34.97	17933333.33	14944444.44	0.04483333333	14570833.33	16812500	13450000	14944444.44	0.055633621590291636
Ara+4	rep1	ECB_00279	1.080922348773722	rna	6.469606642896933	1.0146065243222782	3190764.5571487276	100000	65	75	60	325000000	375000000	300000000	333333333.3	650	550	0.8461538462	282051282.1	34.97	17933333.33	14944444.44	0.04483333333	14570833.33	16812500	13450000	14944444.44	0.21350840909203633
Ara+4	rep1	ECB_00280	0.6704742860888069	rna	6.469606642896933	1.0146065243222782	1965408.4356015353	100000	65	75	60	325000000	375000000	300000000	333333333.3	650	550	0.8461538462	282051282.1	34.97	17933333.33	14944444.44	0.04483333333	14570833.33	16812500	13450000	14944444.44	0.13151431914999548
Ara+4	rep1	ECB_00281	0.023800156104234506	rna	6.469606642896933	1.0146065243222782	66446.77724257462	100000	65	75	60	325000000	375000000	300000000	333333333.3	650	550	0.8461538462	282051282.1	34.97	17933333.33	14944444.44	0.04483333333	14570833.33	16812500	13450000	14944444.44	0.004446252753613544
Ara+4	rep1	ECB_00282	1.6945361143919317	rna	6.469606642896933	1.0146065243222782	5035042.126160944	100000	65	75	60	325000000	375000000	300000000	333333333.3	650	550	0.8461538462	282051282.1	34.97	17933333.33	14944444.44	0.04483333333	14570833.33	16812500	13450000	14944444.44	0.3369173170923806
Ara+4	rep1	ECB_00283	0.22968173569931752	rna	6.469606642896933	1.0146065243222782	662828.8185595217	100000	65	75	60	325000000	375000000	300000000	333333333.3	650	550	0.8461538462	282051282.1	34.97	17933333.33	14944444.44	0.04483333333	14570833.33	16812500	13450000	14944444.44	0.04435285776066773
Ara+4	rep1	ECB_00284	1.1280643525695786	rna	6.469606642896933	1.0146065243222782	3331999.552661805	100000	65	75	60	325000000	375000000	300000000	333333333.3	650	550	0.8461538462	282051282.1	34.97	17933333.33	14944444.44	0.04483333333	14570833.33	16812500	13450000	14944444.44	0.22295907793958816
Ara+4	rep1	ECB_00285	0.27332553730616244	rna	6.469606642896933	1.0146065243222782	790785.5214934845	100000	65	75	60	325000000	375000000	300000000	333333333.3	650	550	0.8461538462	282051282.1	34.97	17933333.33	14944444.44	0.04483333333	14570833.33	16812500	13450000	14944444.44	0.05291501632385101
Ara+4	rep1	ECB_00286	0.10926789225608208	rna	6.469606642896933	1.0146065243222782	311928.40672161063	100000	65	75	60	325000000	375000000	300000000	333333333.3	650	550	0.8461538462	282051282.1	34.97	17933333.33	14944444.44	0.04483333333	14570833.33	16812500	13450000	14944444.44	0.02087253279798808
Ara+4	rep1	ECB_00287	0.25133442441177406	rna	6.469606642896933	1.0146065243222782	726270.4684810571	100000	65	75	60	325000000	375000000	300000000	333333333.3	650	550	0.8461538462	282051282.1	34.97	17933333.33	14944444.44	0.04483333333	14570833.33	16812500	13450000	14944444.44	0.04859802392768353
Ara+4	rep1	ECB_00288	0.1627041794838873	rna	6.469606642896933	1.0146065243222782	467182.5663575893	100000	65	75	60	325000000	375000000	300000000	333333333.3	650	550	0.8461538462	282051282.1	34.97	17933333.33	14944444.44	0.04483333333	14570833.33	16812500	13450000	14944444.44	0.03126128697746287
Ara+4	rep1	ECB_00289	0.3352176717577075	rna	6.469606642896933	1.0146065243222782	972747.7258867095	100000	65	75	60	325000000	375000000	300000000	333333333.3	650	550	0.8461538462	282051282.1	34.97	17933333.33	14944444.44	0.04483333333	14570833.33	16812500	13450000	14944444.44	0.06509092591512285
Ara+4	rep1	ECB_00290	4.098327658365719	rna	6.469606642896933	1.0146065243222782	12335631.128124591	100000	65	75	60	325000000	375000000	300000000	333333333.3	650	550	0.8461538462	282051282.1	34.97	17933333.33	14944444.44	0.04483333333	14570833.33	16812500	13450000	14944444.44	0.8254325664396924
Ara+4	rep1	ECB_00291	7.434587389103824	rna	6.469606642896933	1.0146065243222782	22573013.86111675	100000	65	75	60	325000000	375000000	300000000	333333333.3	650	550	0.8461538462	282051282.1	34.97	17933333.33	14944444.44	0.04483333333	14570833.33	16812500	13450000	14944444.44	1.51046189450163
Ara+4	rep1	ECB_00292	0.9522118610687689	rna	6.469606642896933	1.0146065243222782	2805624.862139954	100000	65	75	60	325000000	375000000	300000000	333333333.3	650	550	0.8461538462	282051282.1	34.97	17933333.33	14944444.44	0.04483333333	14570833.33	16812500	13450000	14944444.44	0.18773697967858044
Ara+4	rep1	ECB_00293	1.0808601505412854	rna	6.469606642896933	1.0146065243222782	3190578.273054626	100000	65	75	60	325000000	375000000	300000000	333333333.3	650	550	0.8461538462	282051282.1	34.97	17933333.33	14944444.44	0.04483333333	14570833.33	16812500	13450000	14944444.44	0.2134959439853641
Ara+4	rep1	ECB_00294	0.6048208684033839	rna	6.469606642896933	1.0146065243222782	1770287.2291539132	100000	65	75	60	325000000	375000000	300000000	333333333.3	650	550	0.8461538462	282051282.1	34.97	17933333.33	14944444.44	0.04483333333	14570833.33	16812500	13450000	14944444.44	0.11845788153995193
Ara+4	rep1	ECB_00295	0.49208485330499413	rna	6.469606642896933	1.0146065243222782	1435980.0787075756	100000	65	75	60	325000000	375000000	300000000	333333333.3	650	550	0.8461538462	282051282.1	34.97	17933333.33	14944444.44	0.04483333333	14570833.33	16812500	13450000	14944444.44	0.09608788633614644
Ara+4	rep1	ECB_00296	0.15705118683201766	rna	6.469606642896933	1.0146065243222782	450717.9165999214	100000	65	75	60	325000000	375000000	300000000	333333333.3	650	550	0.8461538462	282051282.1	34.97	17933333.33	14944444.44	0.04483333333	14570833.33	16812500	13450000	14944444.44	0.030159563201529186
Ara+4	rep1	ECB_00297	0.18787248224780112	rna	6.469606642896933	1.0146065243222782	540584.365573132	100000	65	75	60	325000000	375000000	300000000	333333333.3	650	550	0.8461538462	282051282.1	34.97	17933333.33	14944444.44	0.04483333333	14570833.33	16812500	13450000	14944444.44	0.036172931536097436
Ara+4	rep1	ECB_00298	0.19387034607964	rna	6.469606642896933	1.0146065243222782	558098.7453482782	100000	65	75	60	325000000	375000000	300000000	333333333.3	650	550	0.8461538462	282051282.1	34.97	17933333.33	14944444.44	0.04483333333	14570833.33	16812500	13450000	14944444.44	0.03734489746935539
Ara+4	rep1	ECB_00299	2.76472399484591	rna	6.469606642896933	1.0146065243222782	8273883.892486279	100000	65	75	60	325000000	375000000	300000000	333333333.3	650	550	0.8461538462	282051282.1	34.97	17933333.33	14944444.44	0.04483333333	14570833.33	16812500	13450000	14944444.44	0.5536427885094589
Ara+4	rep1	ECB_00300	1.8722952371854786	rna	6.469606642896933	1.0146065243222782	5571336.856361758	100000	65	75	60	325000000	375000000	300000000	333333333.3	650	550	0.8461538462	282051282.1	34.97	17933333.33	14944444.44	0.04483333333	14570833.33	16812500	13450000	14944444.44	0.372803209830245
Ara+4	rep1	ECB_00301	0.05925408468292565	rna	6.469606642896933	1.0146065243222782	167648.09259198274	100000	65	75	60	325000000	375000000	300000000	333333333.3	650	550	0.8461538462	282051282.1	34.97	17933333.33	14944444.44	0.04483333333	14570833.33	16812500	13450000	14944444.44	0.011218087983468909
Ara+4	rep1	ECB_00302	0.24765888494045873	rna	6.469606642896933	1.0146065243222782	715495.437208915	100000	65	75	60	325000000	375000000	300000000	333333333.3	650	550	0.8461538462	282051282.1	34.97	17933333.33	14944444.44	0.04483333333	14570833.33	16812500	13450000	14944444.44	0.047877018117437296
Ara+4	rep1	ECB_00303	0.35312302096503007	rna	6.469606642896933	1.0146065243222782	1025485.3127937181	100000	65	75	60	325000000	375000000	300000000	333333333.3	650	550	0.8461538462	282051282.1	34.97	17933333.33	14944444.44	0.04483333333	14570833.33	16812500	13450000	14944444.44	0.06861983507723611
Ara+4	rep1	ECB_00304	0.23970970621729012	rna	6.469606642896933	1.0146065243222782	692200.0486134654	100000	65	75	60	325000000	375000000	300000000	333333333.3	650	550	0.8461538462	282051282.1	34.97	17933333.33	14944444.44	0.04483333333	14570833.33	16812500	13450000	14944444.44	0.04631821888010348
Ara+4	rep1	ECB_00305	0.20511495844181632	rna	6.469606642896933	1.0146065243222782	590955.3225796784	100000	65	75	60	325000000	375000000	300000000	333333333.3	650	550	0.8461538462	282051282.1	34.97	17933333.33	14944444.44	0.04483333333	14570833.33	16812500	13450000	14944444.44	0.03954347884608807
Ara+4	rep1	ECB_00306	0.4624553409176643	rna	6.469606642896933	1.0146065243222782	1348292.9891245367	100000	65	75	60	325000000	375000000	300000000	333333333.3	650	550	0.8461538462	282051282.1	34.97	17933333.33	14944444.44	0.04483333333	14570833.33	16812500	13450000	14944444.44	0.09022034874148435
Ara+4	rep1	ECB_00307	0.3075564598994698	rna	6.469606642896933	1.0146065243222782	891357.3668378406	100000	65	75	60	325000000	375000000	300000000	333333333.3	650	550	0.8461538462	282051282.1	34.97	17933333.33	14944444.44	0.04483333333	14570833.33	16812500	13450000	14944444.44	0.05964473088421082
Ara+4	rep1	ECB_00308	6.019000609116833	rna	6.469606642896933	1.0146065243222782	18218691.0875241	100000	65	75	60	325000000	375000000	300000000	333333333.3	650	550	0.8461538462	282051282.1	34.97	17933333.33	14944444.44	0.04483333333	14570833.33	16812500	13450000	14944444.44	1.2190945712749495
Ara+4	rep1	ECB_00309	3.355489915495611	rna	6.469606642896933	1.0146065243222782	10070291.631580722	100000	65	75	60	325000000	375000000	300000000	333333333.3	650	550	0.8461538462	282051282.1	34.97	17933333.33	14944444.44	0.04483333333	14570833.33	16812500	13450000	14944444.44	0.673848510863795
Ara+4	rep1	ECB_00310	3.828012079603084	rna	6.469606642896933	1.0146065243222782	11510525.62800759	100000	65	75	60	325000000	375000000	300000000	333333333.3	650	550	0.8461538462	282051282.1	34.97	17933333.33	14944444.44	0.04483333333	14570833.33	16812500	13450000	14944444.44	0.7702210459693469
Ara+4	rep1	ECB_00311	3.1187661512217755	rna	6.469606642896933	1.0146065243222782	9349853.948261917	100000	65	75	60	325000000	375000000	300000000	333333333.3	650	550	0.8461538462	282051282.1	34.97	17933333.33	14944444.44	0.04483333333	14570833.33	16812500	13450000	14944444.44	0.6256407848281256
Ara+4	rep1	ECB_00312	1.5280295222821156	rna	6.469606642896933	1.0146065243222782	4533440.423704538	100000	65	75	60	325000000	375000000	300000000	333333333.3	650	550	0.8461538462	282051282.1	34.97	17933333.33	14944444.44	0.04483333333	14570833.33	16812500	13450000	14944444.44	0.3033528908957246
Ara+4	rep1	ECB_00315	2.634140634145105	rna	6.469606642896933	1.0146065243222782	7877522.891207878	100000	65	75	60	325000000	375000000	300000000	333333333.3	650	550	0.8461538462	282051282.1	34.97	17933333.33	14944444.44	0.04483333333	14570833.33	16812500	13450000	14944444.44	0.5271204910182581
Ara+4	rep1	ECB_00316	2.2210281696465493	rna	6.469606642896933	1.0146065243222782	6625561.05080154	100000	65	75	60	325000000	375000000	300000000	333333333.3	650	550	0.8461538462	282051282.1	34.97	17933333.33	14944444.44	0.04483333333	14570833.33	16812500	13450000	14944444.44	0.44334609275054054
Ara+4	rep1	ECB_00317	2.6046957726158846	rna	6.469606642896933	1.0146065243222782	7788187.756596227	100000	65	75	60	325000000	375000000	300000000	333333333.3	650	550	0.8461538462	282051282.1	34.97	17933333.33	14944444.44	0.04483333333	14570833.33	16812500	13450000	14944444.44	0.5211426753175595
Ara+4	rep1	ECB_00318	3.8573059377225074	rna	6.469606642896933	1.0146065243222782	11599901.499900369	100000	65	75	60	325000000	375000000	300000000	333333333.3	650	550	0.8461538462	282051282.1	34.97	17933333.33	14944444.44	0.04483333333	14570833.33	16812500	13450000	14944444.44	0.7762015875847686
Ara+4	rep1	ECB_00319	21.300973278631812	rna	6.469606642896933	1.0146065243222782	65676407.56844462	100000	65	75	60	325000000	375000000	300000000	333333333.3	650	550	0.8461538462	282051282.1	34.97	17933333.33	14944444.44	0.04483333333	14570833.33	16812500	13450000	14944444.44	4.394703853470555
Ara+4	rep1	ECB_00320	0	rna	6.469606642896933	1.0146065243222782	0	100000	65	75	60	325000000	375000000	300000000	333333333.3	650	550	0.8461538462	282051282.1	34.97	17933333.33	14944444.44	0.04483333333	14570833.33	16812500	13450000	14944444.44	0
Ara+4	rep1	ECB_00321	1.3118405852147859	rna	6.469606642896933	1.0146065243222782	3883376.858880348	100000	65	75	60	325000000	375000000	300000000	333333333.3	650	550	0.8461538462	282051282.1	34.97	17933333.33	14944444.44	0.04483333333	14570833.33	16812500	13450000	14944444.44	0.25985421368265654
Ara+4	rep1	ECB_00322	0.519014627216947	rna	6.469606642896933	1.0146065243222782	1515744.511595171	100000	65	75	60	325000000	375000000	300000000	333333333.3	650	550	0.8461538462	282051282.1	34.97	17933333.33	14944444.44	0.04483333333	14570833.33	16812500	13450000	14944444.44	0.10142528333392974
Ara+4	rep1	ECB_00323	2.8773263046960533	rna	6.469606642896933	1.0146065243222782	8615887.00473986	100000	65	75	60	325000000	375000000	300000000	333333333.3	650	550	0.8461538462	282051282.1	34.97	17933333.33	14944444.44	0.04483333333	14570833.33	16812500	13450000	14944444.44	0.5765277551354636
Ara+4	rep1	ECB_00324	1.414191152124587	rna	6.469606642896933	1.0146065243222782	4190956.5579574453	100000	65	75	60	325000000	375000000	300000000	333333333.3	650	550	0.8461538462	282051282.1	34.97	17933333.33	14944444.44	0.04483333333	14570833.33	16812500	13450000	14944444.44	0.2804357548909624
Ara+4	rep1	ECB_00325	2.985401561499403	rna	6.469606642896933	1.0146065243222782	8944324.310739588	100000	65	75	60	325000000	375000000	300000000	333333333.3	650	550	0.8461538462	282051282.1	34.97	17933333.33	14944444.44	0.04483333333	14570833.33	16812500	13450000	14944444.44	0.5985049726438401
Ara+4	rep1	ECB_00326	0.7776612200505997	rna	6.469606642896933	1.0146065243222782	2284556.5526573495	100000	65	75	60	325000000	375000000	300000000	333333333.3	650	550	0.8461538462	282051282.1	34.97	17933333.33	14944444.44	0.04483333333	14570833.33	16812500	13450000	14944444.44	0.15286995524186575
Ara+4	rep1	ECB_00327	2.7669922071642676	rna	6.469606642896933	1.0146065243222782	8280771.0750803035	100000	65	75	60	325000000	375000000	300000000	333333333.3	650	550	0.8461538462	282051282.1	34.97	17933333.33	14944444.44	0.04483333333	14570833.33	16812500	13450000	14944444.44	0.5541036408764823
Ara+4	rep1	ECB_00328	6.757375989501643	rna	6.469606642896933	1.0146065243222782	20488251.707329147	100000	65	75	60	325000000	375000000	300000000	333333333.3	650	550	0.8461538462	282051282.1	34.97	17933333.33	14944444.44	0.04483333333	14570833.33	16812500	13450000	14944444.44	1.3709610811955448
Ara+4	rep1	ECB_00329	1.8852709019988407	rna	6.469606642896933	1.0146065243222782	5610514.136790645	100000	65	75	60	325000000	375000000	300000000	333333333.3	650	550	0.8461538462	282051282.1	34.97	17933333.33	14944444.44	0.04483333333	14570833.33	16812500	13450000	14944444.44	0.3754247378894632
Ara+4	rep1	ECB_00330	0.3752238203007401	rna	6.469606642896933	1.0146065243222782	1090633.6827155617	100000	65	75	60	325000000	375000000	300000000	333333333.3	650	550	0.8461538462	282051282.1	34.97	17933333.33	14944444.44	0.04483333333	14570833.33	16812500	13450000	14944444.44	0.07297920555657415
Ara+4	rep1	ECB_00331	1.2127791361241342	rna	6.469606642896933	1.0146065243222782	3586015.146688356	100000	65	75	60	325000000	375000000	300000000	333333333.3	650	550	0.8461538462	282051282.1	34.97	17933333.33	14944444.44	0.04483333333	14570833.33	16812500	13450000	14944444.44	0.23995640393898485
Ara+4	rep1	ECB_00332	1.579313335883442	rna	6.469606642896933	1.0146065243222782	4687851.843150749	100000	65	75	60	325000000	375000000	300000000	333333333.3	650	550	0.8461538462	282051282.1	34.97	17933333.33	14944444.44	0.04483333333	14570833.33	16812500	13450000	14944444.44	0.31368525353832083
Ara+4	rep1	ECB_00333	5.273613536780382	rna	6.469606642896933	1.0146065243222782	15931711.589829627	100000	65	75	60	325000000	375000000	300000000	333333333.3	650	550	0.8461538462	282051282.1	34.97	17933333.33	14944444.44	0.04483333333	14570833.33	16812500	13450000	14944444.44	1.0660624858818524
Ara+4	rep1	ECB_00334	3.1815656100246184	rna	6.469606642896933	1.0146065243222782	9540900.415108819	100000	65	75	60	325000000	375000000	300000000	333333333.3	650	550	0.8461538462	282051282.1	34.97	17933333.33	14944444.44	0.04483333333	14570833.33	16812500	13450000	14944444.44	0.6384245632826495
Ara+4	rep1	ECB_00335	12.183865757389158	rna	6.469606642896933	1.0146065243222782	37260724.46763712	100000	65	75	60	325000000	375000000	300000000	333333333.3	650	550	0.8461538462	282051282.1	34.97	17933333.33	14944444.44	0.04483333333	14570833.33	16812500	13450000	14944444.44	2.493282678873349
Ara+4	rep1	ECB_00336	13.421104542228239	rna	6.469606642896933	1.0146065243222782	41102474.521348536	100000	65	75	60	325000000	375000000	300000000	333333333.3	650	550	0.8461538462	282051282.1	34.97	17933333.33	14944444.44	0.04483333333	14570833.33	16812500	13450000	14944444.44	2.7503514557780737
Ara+4	rep1	ECB_00337	1.1670866321454312	rna	6.469606642896933	1.0146065243222782	3448973.682986009	100000	65	75	60	325000000	375000000	300000000	333333333.3	650	550	0.8461538462	282051282.1	34.97	17933333.33	14944444.44	0.04483333333	14570833.33	16812500	13450000	14944444.44	0.2307863431680709
Ara+4	rep1	ECB_00338	20.619659359244196	rna	6.469606642896933	1.0146065243222782	63545560.36105759	100000	65	75	60	325000000	375000000	300000000	333333333.3	650	550	0.8461538462	282051282.1	34.97	17933333.33	14944444.44	0.04483333333	14570833.33	16812500	13450000	14944444.44	4.252119281930135
Ara+4	rep1	ECB_00339	1.5615375147869186	rna	6.469606642896933	1.0146065243222782	4634321.865431451	100000	65	75	60	325000000	375000000	300000000	333333333.3	650	550	0.8461538462	282051282.1	34.97	17933333.33	14944444.44	0.04483333333	14570833.33	16812500	13450000	14944444.44	0.3101033219426557
Ara+4	rep1	ECB_00342	5.811094831147337	rna	6.469606642896933	1.0146065243222782	17580359.76153985	100000	65	75	60	325000000	375000000	300000000	333333333.3	650	550	0.8461538462	282051282.1	34.97	17933333.33	14944444.44	0.04483333333	14570833.33	16812500	13450000	14944444.44	1.176380950936163
Ara+4	rep1	ECB_00343	2.271883992101752	rna	6.469606642896933	1.0146065243222782	6779510.806984718	100000	65	75	60	325000000	375000000	300000000	333333333.3	650	550	0.8461538462	282051282.1	34.97	17933333.33	14944444.44	0.04483333333	14570833.33	16812500	13450000	14944444.44	0.4536475634275715
Ara+4	rep1	ECB_00344	1.3072987479285474	rna	6.469606642896933	1.0146065243222782	3869735.843342292	100000	65	75	60	325000000	375000000	300000000	333333333.3	650	550	0.8461538462	282051282.1	34.97	17933333.33	14944444.44	0.04483333333	14570833.33	16812500	13450000	14944444.44	0.2589414319735189
Ara+4	rep1	ECB_00345	1.4589278167619981	rna	6.469606642896933	1.0146065243222782	4325500.947984674	100000	65	75	60	325000000	375000000	300000000	333333333.3	650	550	0.8461538462	282051282.1	34.97	17933333.33	14944444.44	0.04483333333	14570833.33	16812500	13450000	14944444.44	0.28943872523003433
Ara+4	rep1	ECB_00346	2.413246747831804	rna	6.469606642896933	1.0146065243222782	7207702.5207211	100000	65	75	60	325000000	375000000	300000000	333333333.3	650	550	0.8461538462	282051282.1	34.97	17933333.33	14944444.44	0.04483333333	14570833.33	16812500	13450000	14944444.44	0.4822997970690104
Ara+4	rep1	ECB_00347	0.9795958106030599	rna	6.469606642896933	1.0146065243222782	2887505.2905902783	100000	65	75	60	325000000	375000000	300000000	333333333.3	650	550	0.8461538462	282051282.1	34.97	17933333.33	14944444.44	0.04483333333	14570833.33	16812500	13450000	14944444.44	0.19321596745755498
Ara+4	rep1	ECB_00348	0.8185669423202228	rna	6.469606642896933	1.0146065243222782	2406527.721115157	100000	65	75	60	325000000	375000000	300000000	333333333.3	650	550	0.8461538462	282051282.1	34.97	17933333.33	14944444.44	0.04483333333	14570833.33	16812500	13450000	14944444.44	0.16103159476935075
Ara+4	rep1	ECB_00349	10.451628135746917	rna	6.469606642896933	1.0146065243222782	31891674.831829675	100000	65	75	60	325000000	375000000	300000000	333333333.3	650	550	0.8461538462	282051282.1	34.97	17933333.33	14944444.44	0.04483333333	14570833.33	16812500	13450000	14944444.44	2.1340154168909122
Ara+4	rep1	ECB_00350	4.093830851266372	rna	6.469606642896933	1.0146065243222782	12321898.516924864	100000	65	75	60	325000000	375000000	300000000	333333333.3	650	550	0.8461538462	282051282.1	34.97	17933333.33	14944444.44	0.04483333333	14570833.33	16812500	13450000	14944444.44	0.8245136556528202
Ara+4	rep1	ECB_00351	3.325465195535916	rna	6.469606642896933	1.0146065243222782	9978873.095937835	100000	65	75	60	325000000	375000000	300000000	333333333.3	650	550	0.8461538462	282051282.1	34.97	17933333.33	14944444.44	0.04483333333	14570833.33	16812500	13450000	14944444.44	0.6677312854286228
Ara+4	rep1	ECB_00353	5.224579026228732	rna	6.469606642896933	1.0146065243222782	15781423.678820465	100000	65	75	60	325000000	375000000	300000000	333333333.3	650	550	0.8461538462	282051282.1	34.97	17933333.33	14944444.44	0.04483333333	14570833.33	16812500	13450000	14944444.44	1.0560060457369846
Ara+4	rep1	ECB_00354	21.394236684394315	rna	6.469606642896933	1.0146065243222782	65968172.25761921	100000	65	75	60	325000000	375000000	300000000	333333333.3	650	550	0.8461538462	282051282.1	34.97	17933333.33	14944444.44	0.04483333333	14570833.33	16812500	13450000	14944444.44	4.414227141227822
Ara+4	rep1	ECB_00355	52.8066460780449	rna	6.469606642896933	1.0146065243222782	164990037.22369447	100000	65	75	60	325000000	375000000	300000000	333333333.3	650	550	0.8461538462	282051282.1	34.97	17933333.33	14944444.44	0.04483333333	14570833.33	16812500	13450000	14944444.44	11.04022554241531
Ara+4	rep1	ECB_00356	25.236801599704627	rna	6.469606642896933	1.0146065243222782	78004526.45370097	100000	65	75	60	325000000	375000000	300000000	333333333.3	650	550	0.8461538462	282051282.1	34.97	17933333.33	14944444.44	0.04483333333	14570833.33	16812500	13450000	14944444.44	5.219633741948655
Ara+4	rep1	ECB_00357	24.136029249096264	rna	6.469606642896933	1.0146065243222782	74553563.79421526	100000	65	75	60	325000000	375000000	300000000	333333333.3	650	550	0.8461538462	282051282.1	34.97	17933333.33	14944444.44	0.04483333333	14570833.33	16812500	13450000	14944444.44	4.988714307416252
Ara+4	rep1	ECB_00358	11.680912978259007	rna	6.469606642896933	1.0146065243222782	35700603.44784951	100000	65	75	60	325000000	375000000	300000000	333333333.3	650	550	0.8461538462	282051282.1	34.97	17933333.33	14944444.44	0.04483333333	14570833.33	16812500	13450000	14944444.44	2.3888879637635774
Ara+4	rep1	ECB_00359	16.006735487512653	rna	6.469606642896933	1.0146065243222782	49147348.07180042	100000	65	75	60	325000000	375000000	300000000	333333333.3	650	550	0.8461538462	282051282.1	34.97	17933333.33	14944444.44	0.04483333333	14570833.33	16812500	13450000	14944444.44	3.288670132176584
Ara+4	rep1	ECB_00360	0.7081177187196274	rna	6.469606642896933	1.0146065243222782	2077412.1448304455	100000	65	75	60	325000000	375000000	300000000	333333333.3	650	550	0.8461538462	282051282.1	34.97	17933333.33	14944444.44	0.04483333333	14570833.33	16812500	13450000	14944444.44	0.13900899114523696
Ara+4	rep1	ECB_00361	18.776723155746623	rna	6.469606642896933	1.0146065243222782	57786927.597051784	100000	65	75	60	325000000	375000000	300000000	333333333.3	650	550	0.8461538462	282051282.1	34.97	17933333.33	14944444.44	0.04483333333	14570833.33	16812500	13450000	14944444.44	3.8667832604322485
Ara+4	rep1	ECB_00362	9.541040278401605	rna	6.469606642896933	1.0146065243222782	29074406.689762093	100000	65	75	60	325000000	375000000	300000000	333333333.3	650	550	0.8461538462	282051282.1	34.97	17933333.33	14944444.44	0.04483333333	14570833.33	16812500	13450000	14944444.44	1.9454993329790247
Ara+4	rep1	ECB_00363	22.29772934847142	rna	6.469606642896933	1.0146065243222782	68795603.43411057	100000	65	75	60	325000000	375000000	300000000	333333333.3	650	550	0.8461538462	282051282.1	34.97	17933333.33	14944444.44	0.04483333333	14570833.33	16812500	13450000	14944444.44	4.603423279487971
Ara+4	rep1	ECB_00364	29.924800759829132	rna	6.469606642896933	1.0146065243222782	92725161.20858535	100000	65	75	60	325000000	375000000	300000000	333333333.3	650	550	0.8461538462	282051282.1	34.97	17933333.33	14944444.44	0.04483333333	14570833.33	16812500	13450000	14944444.44	6.204657629185535
Ara+4	rep1	ECB_00365	6.06780712917201	rna	6.469606642896933	1.0146065243222782	18368588.428421795	100000	65	75	60	325000000	375000000	300000000	333333333.3	650	550	0.8461538462	282051282.1	34.97	17933333.33	14944444.44	0.04483333333	14570833.33	16812500	13450000	14944444.44	1.2291248766168117
Ara+4	rep1	ECB_00366	35.44642405125486	rna	6.469606642896933	1.0146065243222782	110106495.23749036	100000	65	75	60	325000000	375000000	300000000	333333333.3	650	550	0.8461538462	282051282.1	34.97	17933333.33	14944444.44	0.04483333333	14570833.33	16812500	13450000	14944444.44	7.3677208731012795
Ara+4	rep1	ECB_00367	2.4624245425486024	rna	6.469606642896933	1.0146065243222782	7356750.477481862	100000	65	75	60	325000000	375000000	300000000	333333333.3	650	550	0.8461538462	282051282.1	34.97	17933333.33	14944444.44	0.04483333333	14570833.33	16812500	13450000	14944444.44	0.49227326629760365
Ara+4	rep1	ECB_00368	5.5377129759436565	rna	6.469606642896933	1.0146065243222782	16741507.403489629	100000	65	75	60	325000000	375000000	300000000	333333333.3	650	550	0.8461538462	282051282.1	34.97	17933333.33	14944444.44	0.04483333333	14570833.33	16812500	13450000	14944444.44	1.120249566365923
Ara+4	rep1	ECB_00369	8.22364789104846	rna	6.469606642896933	1.0146065243222782	25005587.456911173	100000	65	75	60	325000000	375000000	300000000	333333333.3	650	550	0.8461538462	282051282.1	34.97	17933333.33	14944444.44	0.04483333333	14570833.33	16812500	13450000	14944444.44	1.6732363359043123
Ara+4	rep1	ECB_00370	8.71616571915449	rna	6.469606642896933	1.0146065243222782	26525709.47703007	100000	65	75	60	325000000	375000000	300000000	333333333.3	650	550	0.8461538462	282051282.1	34.97	17933333.33	14944444.44	0.04483333333	14570833.33	16812500	13450000	14944444.44	1.7749545380243035
Ara+4	rep1	ECB_00371	11.00486946861696	rna	6.469606642896933	1.0146065243222782	33605121.787710264	100000	65	75	60	325000000	375000000	300000000	333333333.3	650	550	0.8461538462	282051282.1	34.97	17933333.33	14944444.44	0.04483333333	14570833.33	16812500	13450000	14944444.44	2.248669860069436
Ara+4	rep1	ECB_00372	5.294126782304325	rna	6.469606642896933	1.0146065243222782	15994589.556007909	100000	65	75	60	325000000	375000000	300000000	333333333.3	650	550	0.8461538462	282051282.1	34.97	17933333.33	14944444.44	0.04483333333	14570833.33	16812500	13450000	14944444.44	1.0702699334340668
Ara+4	rep1	ECB_00373	3.8242131425565202	rna	6.469606642896933	1.0146065243222782	11498935.76092517	100000	65	75	60	325000000	375000000	300000000	333333333.3	650	550	0.8461538462	282051282.1	34.97	17933333.33	14944444.44	0.04483333333	14570833.33	16812500	13450000	14944444.44	0.7694455158297722
Ara+4	rep1	ECB_00374	33.3092833390696	rna	6.469606642896933	1.0146065243222782	103373999.3403913	100000	65	75	60	325000000	375000000	300000000	333333333.3	650	550	0.8461538462	282051282.1	34.97	17933333.33	14944444.44	0.04483333333	14570833.33	16812500	13450000	14944444.44	6.917219288774799
Ara+4	rep1	ECB_00375	3.3855764833536175	rna	6.469606642896933	1.0146065243222782	10161910.46625712	100000	65	75	60	325000000	375000000	300000000	333333333.3	650	550	0.8461538462	282051282.1	34.97	17933333.33	14944444.44	0.04483333333	14570833.33	16812500	13450000	14944444.44	0.6799791392082769
Ara+4	rep1	ECB_00376	0.16665057330366284	rna	6.469606642896933	1.0146065243222782	478681.6255858352	100000	65	75	60	325000000	375000000	300000000	333333333.3	650	550	0.8461538462	282051282.1	34.97	17933333.33	14944444.44	0.04483333333	14570833.33	16812500	13450000	14944444.44	0.032030740755046444
Ara+4	rep1	ECB_00377	3.064071415218971	rna	6.469606642896933	1.0146065243222782	9183509.142243983	100000	65	75	60	325000000	375000000	300000000	333333333.3	650	550	0.8461538462	282051282.1	34.97	17933333.33	14944444.44	0.04483333333	14570833.33	16812500	13450000	14944444.44	0.6145099056117194
Ara+4	rep1	ECB_00378	2.777784556007093	rna	6.469606642896933	1.0146065243222782	8313542.009359998	100000	65	75	60	325000000	375000000	300000000	333333333.3	650	550	0.8461538462	282051282.1	34.97	17933333.33	14944444.44	0.04483333333	14570833.33	16812500	13450000	14944444.44	0.5562964914980806
Ara+4	rep1	ECB_00379	55.52994284454091	rna	6.469606642896933	1.0146065243222782	173626235.33650234	100000	65	75	60	325000000	375000000	300000000	333333333.3	650	550	0.8461538462	282051282.1	34.97	17933333.33	14944444.44	0.04483333333	14570833.33	16812500	13450000	14944444.44	11.618112405154243
Ara+4	rep1	ECB_00380	73.57283424655463	rna	6.469606642896933	1.0146065243222782	230988513.47162902	100000	65	75	60	325000000	375000000	300000000	333333333.3	650	550	0.8461538462	282051282.1	34.97	17933333.33	14944444.44	0.04483333333	14570833.33	16812500	13450000	14944444.44	15.456480459947365
Ara+4	rep1	ECB_00381	78.53323771714638	rna	6.469606642896933	1.0146065243222782	246797235.48236653	100000	65	75	60	325000000	375000000	300000000	333333333.3	650	550	0.8461538462	282051282.1	34.97	17933333.33	14944444.44	0.04483333333	14570833.33	16812500	13450000	14944444.44	16.514313159865214
Ara+4	rep1	ECB_00382	72.44293402036124	rna	6.469606642896933	1.0146065243222782	227389680.56795645	100000	65	75	60	325000000	375000000	300000000	333333333.3	650	550	0.8461538462	282051282.1	34.97	17933333.33	14944444.44	0.04483333333	14570833.33	16812500	13450000	14944444.44	15.215666362232229
Ara+4	rep1	ECB_00383	69.31607312173492	rna	6.469606642896933	1.0146065243222782	217434663.16858408	100000	65	75	60	325000000	375000000	300000000	333333333.3	650	550	0.8461538462	282051282.1	34.97	17933333.33	14944444.44	0.04483333333	14570833.33	16812500	13450000	14944444.44	14.54953136876757
Ara+4	rep1	ECB_00384	4.683053086123618	rna	6.469606642896933	1.0146065243222782	14123093.135722244	100000	65	75	60	325000000	375000000	300000000	333333333.3	650	550	0.8461538462	282051282.1	34.97	17933333.33	14944444.44	0.04483333333	14570833.33	16812500	13450000	14944444.44	0.9450396896602363
Ara+4	rep1	ECB_00385	9.837686343157586	rna	6.469606642896933	1.0146065243222782	29991786.095240388	100000	65	75	60	325000000	375000000	300000000	333333333.3	650	550	0.8461538462	282051282.1	34.97	17933333.33	14944444.44	0.04483333333	14570833.33	16812500	13450000	14944444.44	2.006885315519992
Ara+4	rep1	ECB_00386	11.359731484750766	rna	6.469606642896933	1.0146065243222782	34704833.73374048	100000	65	75	60	325000000	375000000	300000000	333333333.3	650	550	0.8461538462	282051282.1	34.97	17933333.33	14944444.44	0.04483333333	14570833.33	16812500	13450000	14944444.44	2.3222565330598854
Ara+4	rep1	ECB_00387	81.4444934363298	rna	6.469606642896933	1.0146065243222782	256082215.00933808	100000	65	75	60	325000000	375000000	300000000	333333333.3	650	550	0.8461538462	282051282.1	34.97	17933333.33	14944444.44	0.04483333333	14570833.33	16812500	13450000	14944444.44	17.1356129053492
Ara+4	rep1	ECB_00388	67.518479773979	rna	6.469606642896933	1.0146065243222782	211714598.22505763	100000	65	75	60	325000000	375000000	300000000	333333333.3	650	550	0.8461538462	282051282.1	34.97	17933333.33	14944444.44	0.04483333333	14570833.33	16812500	13450000	14944444.44	14.166776093622229
Ara+4	rep1	ECB_00389	58.378618106618816	rna	6.469606642896933	1.0146065243222782	182666657.77755925	100000	65	75	60	325000000	375000000	300000000	333333333.3	650	550	0.8461538462	282051282.1	34.97	17933333.33	14944444.44	0.04483333333	14570833.33	16812500	13450000	14944444.44	12.223047735962492
Ara+4	rep1	ECB_00391	1.5654725106242646	rna	6.469606642896933	1.0146065243222782	4646170.91960389	100000	65	75	60	325000000	375000000	300000000	333333333.3	650	550	0.8461538462	282051282.1	34.97	17933333.33	14944444.44	0.04483333333	14570833.33	16812500	13450000	14944444.44	0.3108961954562889
Ara+4	rep1	ECB_00392	234.04261601224405	rna	6.469606642896933	1.0146065243222782	747323692.4060928	100000	65	75	60	325000000	375000000	300000000	333333333.3	650	550	0.8461538462	282051282.1	34.97	17933333.33	14944444.44	0.04483333333	14570833.33	16812500	13450000	14944444.44	50.00678984130191
Ara+4	rep1	ECB_00393	17.896388193046597	rna	6.469606642896933	1.0146065243222782	55039006.07809372	100000	65	75	60	325000000	375000000	300000000	333333333.3	650	550	0.8461538462	282051282.1	34.97	17933333.33	14944444.44	0.04483333333	14570833.33	16812500	13450000	14944444.44	3.682907471004906
Ara+4	rep1	ECB_00394	1.2084260164682685	rna	6.469606642896933	1.0146065243222782	3572955.9260347867	100000	65	75	60	325000000	375000000	300000000	333333333.3	650	550	0.8461538462	282051282.1	34.97	17933333.33	14944444.44	0.04483333333	14570833.33	16812500	13450000	14944444.44	0.23908255274257534
Ara+4	rep1	ECB_00395	0.4243707834303272	rna	6.469606642896933	1.0146065243222782	1235704.9165332066	100000	65	75	60	325000000	375000000	300000000	333333333.3	650	550	0.8461538462	282051282.1	34.97	17933333.33	14944444.44	0.04483333333	14570833.33	16812500	13450000	14944444.44	0.08268657436510277
Ara+4	rep1	ECB_00396	5.63443972613904	rna	6.469606642896933	1.0146065243222782	17038238.763297077	100000	65	75	60	325000000	375000000	300000000	333333333.3	650	550	0.8461538462	282051282.1	34.97	17933333.33	14944444.44	0.04483333333	14570833.33	16812500	13450000	14944444.44	1.1401051963961182
Ara+4	rep1	ECB_00397	0.5685853158937506	rna	6.469606642896933	1.0146065243222782	1662726.0424924328	100000	65	75	60	325000000	375000000	300000000	333333333.3	650	550	0.8461538462	282051282.1	34.97	17933333.33	14944444.44	0.04483333333	14570833.33	16812500	13450000	14944444.44	0.11126047871287967
Ara+4	rep1	ECB_00398	3.5810644347983236	rna	6.469606642896933	1.0146065243222782	10757490.471005708	100000	65	75	60	325000000	375000000	300000000	333333333.3	650	550	0.8461538462	282051282.1	34.97	17933333.33	14944444.44	0.04483333333	14570833.33	16812500	13450000	14944444.44	0.7198320763408524
Ara+4	rep1	ECB_00399	5.908621847188577	rna	6.469606642896933	1.0146065243222782	17879755.29700237	100000	65	75	60	325000000	375000000	300000000	333333333.3	650	550	0.8461538462	282051282.1	34.97	17933333.33	14944444.44	0.04483333333	14570833.33	16812500	13450000	14944444.44	1.1964148529433305
Ara+4	rep1	ECB_00400	2.4506619881869924	rna	6.469606642896933	1.0146065243222782	7321096.563344841	100000	65	75	60	325000000	375000000	300000000	333333333.3	650	550	0.8461538462	282051282.1	34.97	17933333.33	14944444.44	0.04483333333	14570833.33	16812500	13450000	14944444.44	0.48988750252564367
Ara+4	rep1	ECB_00401	1.9840220839148321	rna	6.469606642896933	1.0146065243222782	5908799.656228352	100000	65	75	60	325000000	375000000	300000000	333333333.3	650	550	0.8461538462	282051282.1	34.97	17933333.33	14944444.44	0.04483333333	14570833.33	16812500	13450000	14944444.44	0.39538436373137953
Ara+4	rep1	ECB_00402	0.3843236166530361	rna	6.469606642896933	1.0146065243222782	1117474.401231387	100000	65	75	60	325000000	375000000	300000000	333333333.3	650	550	0.8461538462	282051282.1	34.97	17933333.33	14944444.44	0.04483333333	14570833.33	16812500	13450000	14944444.44	0.07477523876634566
Ara+4	rep1	ECB_00403	1.1446914379150108	rna	6.469606642896933	1.0146065243222782	3381834.1964812595	100000	65	75	60	325000000	375000000	300000000	333333333.3	650	550	0.8461538462	282051282.1	34.97	17933333.33	14944444.44	0.04483333333	14570833.33	16812500	13450000	14944444.44	0.22629373812180734
Ara+4	rep1	ECB_00404	3.343720691189726	rna	6.469606642896933	1.0146065243222782	10034455.554449134	100000	65	75	60	325000000	375000000	300000000	333333333.3	650	550	0.8461538462	282051282.1	34.97	17933333.33	14944444.44	0.04483333333	14570833.33	16812500	13450000	14944444.44	0.6714505577464701
Ara+4	rep1	ECB_00405	3.8473607939449534	rna	6.469606642896933	1.0146065243222782	11569557.645360928	100000	65	75	60	325000000	375000000	300000000	333333333.3	650	550	0.8461538462	282051282.1	34.97	17933333.33	14944444.44	0.04483333333	14570833.33	16812500	13450000	14944444.44	0.7741711437859866
Ara+4	rep1	ECB_00406	3.3720701941913025	rna	6.469606642896933	1.0146065243222782	10120779.988057097	100000	65	75	60	325000000	375000000	300000000	333333333.3	650	550	0.8461538462	282051282.1	34.97	17933333.33	14944444.44	0.04483333333	14570833.33	16812500	13450000	14944444.44	0.6772269139003937
Ara+4	rep1	ECB_00407	0.8437781658848612	rna	6.469606642896933	1.0146065243222782	2481746.269002313	100000	65	75	60	325000000	375000000	300000000	333333333.3	650	550	0.8461538462	282051282.1	34.97	17933333.33	14944444.44	0.04483333333	14570833.33	16812500	13450000	14944444.44	0.16606480615363128
Ara+4	rep1	ECB_00408	1.372410269812726	rna	6.469606642896933	1.0146065243222782	4065357.708500564	100000	65	75	60	325000000	375000000	300000000	333333333.3	650	550	0.8461538462	282051282.1	34.97	17933333.33	14944444.44	0.04483333333	14570833.33	16812500	13450000	14944444.44	0.27203137090993557
Ara+4	rep1	ECB_00409	2.8224973858824582	rna	6.469606642896933	1.0146065243222782	8449332.115701798	100000	65	75	60	325000000	375000000	300000000	333333333.3	650	550	0.8461538462	282051282.1	34.97	17933333.33	14944444.44	0.04483333333	14570833.33	16812500	13450000	14944444.44	0.5653828183191933
Ara+4	rep1	ECB_00410	5.3046347928790905	rna	6.469606642896933	1.0146065243222782	16026800.481677629	100000	65	75	60	325000000	375000000	300000000	333333333.3	650	550	0.8461538462	282051282.1	34.97	17933333.33	14944444.44	0.04483333333	14570833.33	16812500	13450000	14944444.44	1.0724253113605626
Ara+4	rep1	ECB_00411	11.533069930640528	rna	6.469606642896933	1.0146065243222782	35242190.35676472	100000	65	75	60	325000000	375000000	300000000	333333333.3	650	550	0.8461538462	282051282.1	34.97	17933333.33	14944444.44	0.04483333333	14570833.33	16812500	13450000	14944444.44	2.3582134818231304
Ara+4	rep1	ECB_00412	21.13916807735857	rna	6.469606642896933	1.0146065243222782	65170261.44350729	100000	65	75	60	325000000	375000000	300000000	333333333.3	650	550	0.8461538462	282051282.1	34.97	17933333.33	14944444.44	0.04483333333	14570833.33	16812500	13450000	14944444.44	4.360835339524156
Ara+4	rep1	ECB_00413	18.222526573691006	rna	6.469606642896933	1.0146065243222782	56056805.51636773	100000	65	75	60	325000000	375000000	300000000	333333333.3	650	550	0.8461538462	282051282.1	34.97	17933333.33	14944444.44	0.04483333333	14570833.33	16812500	13450000	14944444.44	3.751013009645726
Ara+4	rep1	ECB_00414	21.45236824617515	rna	6.469606642896933	1.0146065243222782	66150040.097073585	100000	65	75	60	325000000	375000000	300000000	333333333.3	650	550	0.8461538462	282051282.1	34.97	17933333.33	14944444.44	0.04483333333	14570833.33	16812500	13450000	14944444.44	4.426396736436566
Ara+4	rep1	ECB_00415	6.957414179384445	rna	6.469606642896933	1.0146065243222782	21103754.981110334	100000	65	75	60	325000000	375000000	300000000	333333333.3	650	550	0.8461538462	282051282.1	34.97	17933333.33	14944444.44	0.04483333333	14570833.33	16812500	13450000	14944444.44	1.4121471738771665
Ara+4	rep1	ECB_00416	4.074173786367187	rna	6.469606642896933	1.0146065243222782	12261871.21805033	100000	65	75	60	325000000	375000000	300000000	333333333.3	650	550	0.8461538462	282051282.1	34.97	17933333.33	14944444.44	0.04483333333	14570833.33	16812500	13450000	14944444.44	0.8204969590726606
Ara+4	rep1	ECB_00417	6.822036234813771	rna	6.469606642896933	1.0146065243222782	20687177.945269793	100000	65	75	60	325000000	375000000	300000000	333333333.3	650	550	0.8461538462	282051282.1	34.97	17933333.33	14944444.44	0.04483333333	14570833.33	16812500	13450000	14944444.44	1.3842721305784313
Ara+4	rep1	ECB_00418	3.9790080476068588	rna	6.469606642896933	1.0146065243222782	11971321.267502757	100000	65	75	60	325000000	375000000	300000000	333333333.3	650	550	0.8461538462	282051282.1	34.97	17933333.33	14944444.44	0.04483333333	14570833.33	16812500	13450000	14944444.44	0.8010549549410186
Ara+4	rep1	ECB_00419	4.5138999035115255	rna	6.469606642896933	1.0146065243222782	13605650.033879614	100000	65	75	60	325000000	375000000	300000000	333333333.3	650	550	0.8461538462	282051282.1	34.97	17933333.33	14944444.44	0.04483333333	14570833.33	16812500	13450000	14944444.44	0.9104152441734805
Ara+4	rep1	ECB_00420	11.059990189074707	rna	6.469606642896933	1.0146065243222782	33775906.49288203	100000	65	75	60	325000000	375000000	300000000	333333333.3	650	550	0.8461538462	282051282.1	34.97	17933333.33	14944444.44	0.04483333333	14570833.33	16812500	13450000	14944444.44	2.260097832909607
Ara+4	rep1	ECB_00421	13.35640936102856	rna	6.469606642896933	1.0146065243222782	40901456.96924253	100000	65	75	60	325000000	375000000	300000000	333333333.3	650	550	0.8461538462	282051282.1	34.97	17933333.33	14944444.44	0.04483333333	14570833.33	16812500	13450000	14944444.44	2.7369004671573145
Ara+4	rep1	ECB_00422	29.89072301830184	rna	6.469606642896933	1.0146065243222782	92618026.25854303	100000	65	75	60	325000000	375000000	300000000	333333333.3	650	550	0.8461538462	282051282.1	34.97	17933333.33	14944444.44	0.04483333333	14570833.33	16812500	13450000	14944444.44	6.197488747767932
Ara+4	rep1	ECB_00423	42.93322210354813	rna	6.469606642896933	1.0146065243222782	133736380.09560022	100000	65	75	60	325000000	375000000	300000000	333333333.3	650	550	0.8461538462	282051282.1	34.97	17933333.33	14944444.44	0.04483333333	14570833.33	16812500	13450000	14944444.44	8.948902759987792
Ara+4	rep1	ECB_00424	38.99366996091132	rna	6.469606642896933	1.0146065243222782	121294092.24545233	100000	65	75	60	325000000	375000000	300000000	333333333.3	650	550	0.8461538462	282051282.1	34.97	17933333.33	14944444.44	0.04483333333	14570833.33	16812500	13450000	14944444.44	8.116333312518396
Ara+4	rep1	ECB_00425	25.08699613919967	rna	6.469606642896933	1.0146065243222782	77534749.26887701	100000	65	75	60	325000000	375000000	300000000	333333333.3	650	550	0.8461538462	282051282.1	34.97	17933333.33	14944444.44	0.04483333333	14570833.33	16812500	13450000	14944444.44	5.188198837378596
Ara+4	rep1	ECB_00426	2.7354537354583783	rna	6.469606642896933	1.0146065243222782	8185015.32823552	100000	65	75	60	325000000	375000000	300000000	333333333.3	650	550	0.8461538462	282051282.1	34.97	17933333.33	14944444.44	0.04483333333	14570833.33	16812500	13450000	14944444.44	0.5476961931303163
Ara+4	rep1	ECB_00427	0.9349164769058934	rna	6.469606642896933	1.0146065243222782	2753927.7935836567	100000	65	75	60	325000000	375000000	300000000	333333333.3	650	550	0.8461538462	282051282.1	34.97	17933333.33	14944444.44	0.04483333333	14570833.33	16812500	13450000	14944444.44	0.18427769627973248
Ara+4	rep1	ECB_00428	5.194370658692022	rna	6.469606642896933	1.0146065243222782	15688847.039831286	100000	65	75	60	325000000	375000000	300000000	333333333.3	650	550	0.8461538462	282051282.1	34.97	17933333.33	14944444.44	0.04483333333	14570833.33	16812500	13450000	14944444.44	1.0498113263975766
Ara+4	rep1	ECB_00429	5.589472950022659	rna	6.469606642896933	1.0146065243222782	16900283.59197252	100000	65	75	60	325000000	375000000	300000000	333333333.3	650	550	0.8461538462	282051282.1	34.97	17933333.33	14944444.44	0.04483333333	14570833.33	16812500	13450000	14944444.44	1.130873995338198
Ara+4	rep1	ECB_00430	2.4909048702194427	rna	6.469606642896933	1.0146065243222782	7443088.534678634	100000	65	75	60	325000000	375000000	300000000	333333333.3	650	550	0.8461538462	282051282.1	34.97	17933333.33	14944444.44	0.04483333333	14570833.33	16812500	13450000	14944444.44	0.49805053406713556
Ara+4	rep1	ECB_00431	2.4109742411153197	rna	6.469606642896933	1.0146065243222782	7200816.077631275	100000	65	75	60	325000000	375000000	300000000	333333333.3	650	550	0.8461538462	282051282.1	34.97	17933333.33	14944444.44	0.04483333333	14570833.33	16812500	13450000	14944444.44	0.4818389941855393
Ara+4	rep1	ECB_00432	4.871318116780931	rna	6.469606642896933	1.0146065243222782	14699320.51841489	100000	65	75	60	325000000	375000000	300000000	333333333.3	650	550	0.8461538462	282051282.1	34.97	17933333.33	14944444.44	0.04483333333	14570833.33	16812500	13450000	14944444.44	0.9835976557998358
Ara+4	rep1	ECB_00433	4.149518081315624	rna	6.469606642896933	1.0146065243222782	12491974.876320597	100000	65	75	60	325000000	375000000	300000000	333333333.3	650	550	0.8461538462	282051282.1	34.97	17933333.33	14944444.44	0.04483333333	14570833.33	16812500	13450000	14944444.44	0.8358942298908635
Ara+4	rep1	ECB_00434	12.688199525721062	rna	6.469606642896933	1.0146065243222782	38826074.296754	100000	65	75	60	325000000	375000000	300000000	333333333.3	650	550	0.8461538462	282051282.1	34.97	17933333.33	14944444.44	0.04483333333	14570833.33	16812500	13450000	14944444.44	2.598027277135369
Ara+4	rep1	ECB_00435	2.05068765029603	rna	6.469606642896933	1.0146065243222782	6110291.463549629	100000	65	75	60	325000000	375000000	300000000	333333333.3	650	550	0.8461538462	282051282.1	34.97	17933333.33	14944444.44	0.04483333333	14570833.33	16812500	13450000	14944444.44	0.40886708690186874
Ara+4	rep1	ECB_00436	0.668687597572987	rna	6.469606642896933	1.0146065243222782	1960094.5925118767	100000	65	75	60	325000000	375000000	300000000	333333333.3	650	550	0.8461538462	282051282.1	34.97	17933333.33	14944444.44	0.04483333333	14570833.33	16812500	13450000	14944444.44	0.1311587460063438
Ara+4	rep1	ECB_00437	0.5621456127909946	rna	6.469606642896933	1.0146065243222782	1643620.8025500844	100000	65	75	60	325000000	375000000	300000000	333333333.3	650	550	0.8461538462	282051282.1	34.97	17933333.33	14944444.44	0.04483333333	14570833.33	16812500	13450000	14944444.44	0.10998206116988879
Ara+4	rep1	ECB_00438	7.988187878063188	rna	6.469606642896933	1.0146065243222782	24279321.514375597	100000	65	75	60	325000000	375000000	300000000	333333333.3	650	550	0.8461538462	282051282.1	34.97	17933333.33	14944444.44	0.04483333333	14570833.33	16812500	13450000	14944444.44	1.6246386148279994
Ara+4	rep1	ECB_00439	3.4924013297516554	rna	6.469606642896933	1.0146065243222782	10487306.090471357	100000	65	75	60	325000000	375000000	300000000	333333333.3	650	550	0.8461538462	282051282.1	34.97	17933333.33	14944444.44	0.04483333333	14570833.33	16812500	13450000	14944444.44	0.7017528241064114
Ara+4	rep1	ECB_00440	1.6770537963363037	rna	6.469606642896933	1.0146065243222782	4982341.45917318	100000	65	75	60	325000000	375000000	300000000	333333333.3	650	550	0.8461538462	282051282.1	34.97	17933333.33	14944444.44	0.04483333333	14570833.33	16812500	13450000	14944444.44	0.33339087840813575
Ara+4	rep1	ECB_00441	1.8787248224780113	rna	6.469606642896933	1.0146065243222782	5590749.137726629	100000	65	75	60	325000000	375000000	300000000	333333333.3	650	550	0.8461538462	282051282.1	34.97	17933333.33	14944444.44	0.04483333333	14570833.33	16812500	13450000	14944444.44	0.37410217289593867
Ara+4	rep1	ECB_00442	0.8702116630171103	rna	6.469606642896933	1.0146065243222782	2560646.761600528	100000	65	75	60	325000000	375000000	300000000	333333333.3	650	550	0.8461538462	282051282.1	34.97	17933333.33	14944444.44	0.04483333333	14570833.33	16812500	13450000	14944444.44	0.1713443930205095
Ara+4	rep1	ECB_00443	24.45256673978191	rna	6.469606642896933	1.0146065243222782	75545689.74068838	100000	65	75	60	325000000	375000000	300000000	333333333.3	650	550	0.8461538462	282051282.1	34.97	17933333.33	14944444.44	0.04483333333	14570833.33	16812500	13450000	14944444.44	5.055101917237171
Ara+4	rep1	ECB_00444	6.879668568436226	rna	6.469606642896933	1.0146065243222782	20864506.144702476	100000	65	75	60	325000000	375000000	300000000	333333333.3	650	550	0.8461538462	282051282.1	34.97	17933333.33	14944444.44	0.04483333333	14570833.33	16812500	13450000	14944444.44	1.3961379580532922
Ara+4	rep1	ECB_00445	6.321875461855565	rna	6.469606642896933	1.0146065243222782	19149178.819921233	100000	65	75	60	325000000	375000000	300000000	333333333.3	650	550	0.8461538462	282051282.1	34.97	17933333.33	14944444.44	0.04483333333	14570833.33	16812500	13450000	14944444.44	1.2813576909334232
Ara+4	rep1	ECB_00446	1.3209921145427437	rna	6.469606642896933	1.0146065243222782	3910864.778835622	100000	65	75	60	325000000	375000000	300000000	333333333.3	650	550	0.8461538462	282051282.1	34.97	17933333.33	14944444.44	0.04483333333	14570833.33	16812500	13450000	14944444.44	0.26169355405195793
Ara+4	rep1	ECB_00447	1.321752053175845	rna	6.469606642896933	1.0146065243222782	3913147.487952321	100000	65	75	60	325000000	375000000	300000000	333333333.3	650	550	0.8461538462	282051282.1	34.97	17933333.33	14944444.44	0.04483333333	14570833.33	16812500	13450000	14944444.44	0.2618463003869497
Ara+4	rep1	ECB_00448	0.4094488894124355	rna	6.469606642896933	1.0146065243222782	1191631.3650935057	100000	65	75	60	325000000	375000000	300000000	333333333.3	650	550	0.8461538462	282051282.1	34.97	17933333.33	14944444.44	0.04483333333	14570833.33	16812500	13450000	14944444.44	0.07973741478833493
Ara+4	rep1	ECB_00449	0.7610024597379287	rna	6.469606642896933	1.0146065243222782	2234910.6549488036	100000	65	75	60	325000000	375000000	300000000	333333333.3	650	550	0.8461538462	282051282.1	34.97	17933333.33	14944444.44	0.04483333333	14570833.33	16812500	13450000	14944444.44	0.1495479249109379
Ara+4	rep1	ECB_00450	0.5982009385004613	rna	6.469606642896933	1.0146065243222782	1750629.5081163503	100000	65	75	60	325000000	375000000	300000000	333333333.3	650	550	0.8461538462	282051282.1	34.97	17933333.33	14944444.44	0.04483333333	14570833.33	16812500	13450000	14944444.44	0.11714249500173125
Ara+4	rep1	ECB_00451	0	rna	6.469606642896933	1.0146065243222782	0	100000	65	75	60	325000000	375000000	300000000	333333333.3	650	550	0.8461538462	282051282.1	34.97	17933333.33	14944444.44	0.04483333333	14570833.33	16812500	13450000	14944444.44	0
Ara+4	rep1	ECB_00452	2.416852032936537	rna	6.469606642896933	1.0146065243222782	7218627.915165362	100000	65	75	60	325000000	375000000	300000000	333333333.3	650	550	0.8461538462	282051282.1	34.97	17933333.33	14944444.44	0.04483333333	14570833.33	16812500	13450000	14944444.44	0.48303086435546094
Ara+4	rep1	ECB_00453	1.0725993634129591	rna	6.469606642896933	1.0146065243222782	3165838.5589382052	100000	65	75	60	325000000	375000000	300000000	333333333.3	650	550	0.8461538462	282051282.1	34.97	17933333.33	14944444.44	0.04483333333	14570833.33	16812500	13450000	14944444.44	0.21184049843061314
Ara+4	rep1	ECB_00454	0.1261682986763827	rna	6.469606642896933	1.0146065243222782	360931.59244309965	100000	65	75	60	325000000	375000000	300000000	333333333.3	650	550	0.8461538462	282051282.1	34.97	17933333.33	14944444.44	0.04483333333	14570833.33	16812500	13450000	14944444.44	0.024151556378839846
Ara+4	rep1	ECB_00455	0.15748315473293087	rna	6.469606642896933	1.0146065243222782	451975.745132783	100000	65	75	60	325000000	375000000	300000000	333333333.3	650	550	0.8461538462	282051282.1	34.97	17933333.33	14944444.44	0.04483333333	14570833.33	16812500	13450000	14944444.44	0.030243730166578414
Ara+4	rep1	ECB_00456	11.090872744573279	rna	6.469606642896933	1.0146065243222782	33871597.69301062	100000	65	75	60	325000000	375000000	300000000	333333333.3	650	550	0.8461538462	282051282.1	34.97	17933333.33	14944444.44	0.04483333333	14570833.33	16812500	13450000	14944444.44	2.2665009615446516
Ara+4	rep1	ECB_00457	0.31034982318220833	rna	6.469606642896933	1.0146065243222782	899571.860457878	100000	65	75	60	325000000	375000000	300000000	333333333.3	650	550	0.8461538462	282051282.1	34.97	17933333.33	14944444.44	0.04483333333	14570833.33	16812500	13450000	14944444.44	0.0601943996024437
Ara+4	rep1	ECB_00458	0	rna	6.469606642896933	1.0146065243222782	0	100000	65	75	60	325000000	375000000	300000000	333333333.3	650	550	0.8461538462	282051282.1	34.97	17933333.33	14944444.44	0.04483333333	14570833.33	16812500	13450000	14944444.44	0
Ara+4	rep1	ECB_00459	0.0664300489715982	rna	6.469606642896933	1.0146065243222782	188265.20216154045	100000	65	75	60	325000000	375000000	300000000	333333333.3	650	550	0.8461538462	282051282.1	34.97	17933333.33	14944444.44	0.04483333333	14570833.33	16812500	13450000	14944444.44	0.012597671523849599
Ara+4	rep1	ECB_00460	0.06570403750742772	rna	6.469606642896933	1.0146065243222782	186177.77264110258	100000	65	75	60	325000000	375000000	300000000	333333333.3	650	550	0.8461538462	282051282.1	34.97	17933333.33	14944444.44	0.04483333333	14570833.33	16812500	13450000	14944444.44	0.012457992225042699
Ara+4	rep1	ECB_00461	0.013531216367161009	rna	6.469606642896933	1.0146065243222782	37466.9902700967	100000	65	75	60	325000000	375000000	300000000	333333333.3	650	550	0.8461538462	282051282.1	34.97	17933333.33	14944444.44	0.04483333333	14570833.33	16812500	13450000	14944444.44	0.002507084851532741
Ara+4	rep1	ECB_00462	0.10106492801034452	rna	6.469606642896933	1.0146065243222782	288182.62068744336	100000	65	75	60	325000000	375000000	300000000	333333333.3	650	550	0.8461538462	282051282.1	34.97	17933333.33	14944444.44	0.04483333333	14570833.33	16812500	13450000	14944444.44	0.0192835954420694
Ara+4	rep1	ECB_00463	0.1659917513835994	rna	6.469606642896933	1.0146065243222782	476761.6616071844	100000	65	75	60	325000000	375000000	300000000	333333333.3	650	550	0.8461538462	282051282.1	34.97	17933333.33	14944444.44	0.04483333333	14570833.33	16812500	13450000	14944444.44	0.031902267328927515
Ara+4	rep1	ECB_00464	0.34197493924514427	rna	6.469606642896933	1.0146065243222782	992645.550226751	100000	65	75	60	325000000	375000000	300000000	333333333.3	650	550	0.8461538462	282051282.1	34.97	17933333.33	14944444.44	0.04483333333	14570833.33	16812500	13450000	14944444.44	0.06642237884533572
Ara+4	rep1	ECB_00465	0.6910252220608777	rna	6.469606642896933	1.0146065243222782	2026544.3187306882	100000	65	75	60	325000000	375000000	300000000	333333333.3	650	550	0.8461538462	282051282.1	34.97	17933333.33	14944444.44	0.04483333333	14570833.33	16812500	13450000	14944444.44	0.1356051960892223
Ara+4	rep1	ECB_00466	0.619294394731262	rna	6.469606642896933	1.0146065243222782	1813276.9158635815	100000	65	75	60	325000000	375000000	300000000	333333333.3	650	550	0.8461538462	282051282.1	34.97	17933333.33	14944444.44	0.04483333333	14570833.33	16812500	13450000	14944444.44	0.12133451485223505
Ara+4	rep1	ECB_00467	0.07449714289875634	rna	6.469606642896933	1.0146065243222782	211481.38203447236	100000	65	75	60	325000000	375000000	300000000	333333333.3	650	550	0.8461538462	282051282.1	34.97	17933333.33	14944444.44	0.04483333333	14570833.33	16812500	13450000	14944444.44	0.014151170549266158
Ara+4	rep1	ECB_00468	0.07097897794485993	rna	6.469606642896933	1.0146065243222782	201351.73816414794	100000	65	75	60	325000000	375000000	300000000	333333333.3	650	550	0.8461538462	282051282.1	34.97	17933333.33	14944444.44	0.04483333333	14570833.33	16812500	13450000	14944444.44	0.013473350513132086
Ara+4	rep1	ECB_00469	0.12466395918983175	rna	6.469606642896933	1.0146065243222782	356565.6280628682	100000	65	75	60	325000000	375000000	300000000	333333333.3	650	550	0.8461538462	282051282.1	34.97	17933333.33	14944444.44	0.04483333333	14570833.33	16812500	13450000	14944444.44	0.02385941006334714
Ara+4	rep1	ECB_00470	0.10745164310866195	rna	6.469606642896933	1.0146065243222782	306668.4469730511	100000	65	75	60	325000000	375000000	300000000	333333333.3	650	550	0.8461538462	282051282.1	34.97	17933333.33	14944444.44	0.04483333333	14570833.33	16812500	13450000	14944444.44	0.0205205652310653
Ara+4	rep1	ECB_00471	0.2396054846058913	rna	6.469606642896933	1.0146065243222782	691894.6971112597	100000	65	75	60	325000000	375000000	300000000	333333333.3	650	550	0.8461538462	282051282.1	34.97	17933333.33	14944444.44	0.04483333333	14570833.33	16812500	13450000	14944444.44	0.046297786437570626
Ara+4	rep1	ECB_00472	12.10810098874311	rna	6.469606642896933	1.0146065243222782	37025646.79779879	100000	65	75	60	325000000	375000000	300000000	333333333.3	650	550	0.8461538462	282051282.1	34.97	17933333.33	14944444.44	0.04483333333	14570833.33	16812500	13450000	14944444.44	2.477552574567221
Ara+4	rep1	ECB_00473	6.729760558130191	rna	6.469606642896933	1.0146065243222782	20403301.71984696	100000	65	75	60	325000000	375000000	300000000	333333333.3	650	550	0.8461538462	282051282.1	34.97	17933333.33	14944444.44	0.04483333333	14570833.33	16812500	13450000	14944444.44	1.3652766954143771
Ara+4	rep1	ECB_00474	7.705530914088719	rna	6.469606642896933	1.0146065243222782	23407892.44639548	100000	65	75	60	325000000	375000000	300000000	333333333.3	650	550	0.8461538462	282051282.1	34.97	17933333.33	14944444.44	0.04483333333	14570833.33	16812500	13450000	14944444.44	1.5663273760610588
Ara+4	rep1	ECB_00475	68.00430937716952	rna	6.469606642896933	1.0146065243222782	213260324.3332329	100000	65	75	60	325000000	375000000	300000000	333333333.3	650	550	0.8461538462	282051282.1	34.97	17933333.33	14944444.44	0.04483333333	14570833.33	16812500	13450000	14944444.44	14.270207580445387
Ara+4	rep1	ECB_00476	9.565707500284644	rna	6.469606642896933	1.0146065243222782	29150674.489220705	100000	65	75	60	325000000	375000000	300000000	333333333.3	650	550	0.8461538462	282051282.1	34.97	17933333.33	14944444.44	0.04483333333	14570833.33	16812500	13450000	14944444.44	1.950602754505654
Ara+4	rep1	ECB_00477	0.8776524718145454	rna	6.469606642896933	1.0146065243222782	2582862.9531757147	100000	65	75	60	325000000	375000000	300000000	333333333.3	650	550	0.8461538462	282051282.1	34.97	17933333.33	14944444.44	0.04483333333	14570833.33	16812500	13450000	14944444.44	0.1728309783308154
Ara+4	rep1	ECB_00478	15.931167253370026	rna	6.469606642896933	1.0146065243222782	48911941.139654085	100000	65	75	60	325000000	375000000	300000000	333333333.3	650	550	0.8461538462	282051282.1	34.97	17933333.33	14944444.44	0.04483333333	14570833.33	16812500	13450000	14944444.44	3.272917995448353
Ara+4	rep1	ECB_00479	13.823599738964749	rna	6.469606642896933	1.0146065243222782	42353402.33552485	100000	65	75	60	325000000	375000000	300000000	333333333.3	650	550	0.8461538462	282051282.1	34.97	17933333.33	14944444.44	0.04483333333	14570833.33	16812500	13450000	14944444.44	2.8340566626995236
Ara+4	rep1	ECB_00480	0.03521921166918358	rna	6.469606642896933	1.0146065243222782	98891.68456426245	100000	65	75	60	325000000	375000000	300000000	333333333.3	650	550	0.8461538462	282051282.1	34.97	17933333.33	14944444.44	0.04483333333	14570833.33	16812500	13450000	14944444.44	0.006617287444929767
Ara+4	rep1	ECB_00481	0	rna	6.469606642896933	1.0146065243222782	0	100000	65	75	60	325000000	375000000	300000000	333333333.3	650	550	0.8461538462	282051282.1	34.97	17933333.33	14944444.44	0.04483333333	14570833.33	16812500	13450000	14944444.44	0
Ara+4	rep1	ECB_00482	0.09883023851174161	rna	6.469606642896933	1.0146065243222782	281718.4695624016	100000	65	75	60	325000000	375000000	300000000	333333333.3	650	550	0.8461538462	282051282.1	34.97	17933333.33	14944444.44	0.04483333333	14570833.33	16812500	13450000	14944444.44	0.018851050013499304
Ara+4	rep1	ECB_00483	0	rna	6.469606642896933	1.0146065243222782	0	100000	65	75	60	325000000	375000000	300000000	333333333.3	650	550	0.8461538462	282051282.1	34.97	17933333.33	14944444.44	0.04483333333	14570833.33	16812500	13450000	14944444.44	0
Ara+4	rep1	ECB_00484	0.18486837121554844	rna	6.469606642896933	1.0146065243222782	531815.1055060792	100000	65	75	60	325000000	375000000	300000000	333333333.3	650	550	0.8461538462	282051282.1	34.97	17933333.33	14944444.44	0.04483333333	14570833.33	16812500	13450000	14944444.44	0.03558614089946586
Ara+4	rep1	ECB_00485	0.09122791247237688	rna	6.469606642896933	1.0146065243222782	259743.96191531536	100000	65	75	60	325000000	375000000	300000000	333333333.3	650	550	0.8461538462	282051282.1	34.97	17933333.33	14944444.44	0.04483333333	14570833.33	16812500	13450000	14944444.44	0.017380636861955866
Ara+4	rep1	ECB_00486	3.991106177499506	rna	6.469606642896933	1.0146065243222782	12008252.414500901	100000	65	75	60	325000000	375000000	300000000	333333333.3	650	550	0.8461538462	282051282.1	34.97	17933333.33	14944444.44	0.04483333333	14570833.33	16812500	13450000	14944444.44	0.8035261841089157
Ara+4	rep1	ECB_00487	0.18728720971743412	rna	6.469606642896933	1.0146065243222782	538875.7427299431	100000	65	75	60	325000000	375000000	300000000	333333333.3	650	550	0.8461538462	282051282.1	34.97	17933333.33	14944444.44	0.04483333333	14570833.33	16812500	13450000	14944444.44	0.03605859989599875
Ara+4	rep1	ECB_00488	0.08179482220312431	rna	6.469606642896933	1.0146065243222782	232515.09820840193	100000	65	75	60	325000000	375000000	300000000	333333333.3	650	550	0.8461538462	282051282.1	34.97	17933333.33	14944444.44	0.04483333333	14570833.33	16812500	13450000	14944444.44	0.015558631111509017
Ara+4	rep1	ECB_00489	0.11753508175815515	rna	6.469606642896933	1.0146065243222782	335886.4898398822	100000	65	75	60	325000000	375000000	300000000	333333333.3	650	550	0.8461538462	282051282.1	34.97	17933333.33	14944444.44	0.04483333333	14570833.33	16812500	13450000	14944444.44	0.022475675906750682
Ara+4	rep1	ECB_00490	0.3578523471386688	rna	6.469606642896933	1.0146065243222782	1039421.4567261296	100000	65	75	60	325000000	375000000	300000000	333333333.3	650	550	0.8461538462	282051282.1	34.97	17933333.33	14944444.44	0.04483333333	14570833.33	16812500	13450000	14944444.44	0.06955236515477518
Ara+4	rep1	ECB_00492	0.6616892456526329	rna	6.469606642896933	1.0146065243222782	1939282.5895213909	100000	65	75	60	325000000	375000000	300000000	333333333.3	650	550	0.8461538462	282051282.1	34.97	17933333.33	14944444.44	0.04483333333	14570833.33	16812500	13450000	14944444.44	0.1297661212705068
Ara+4	rep1	ECB_00493	2.400302094456586	rna	6.469606642896933	1.0146065243222782	7168477.231277814	100000	65	75	60	325000000	375000000	300000000	333333333.3	650	550	0.8461538462	282051282.1	34.97	17933333.33	14944444.44	0.04483333333	14570833.33	16812500	13450000	14944444.44	0.4796750565106865
Ara+4	rep1	ECB_00494	0.02580776746911198	rna	6.469606642896933	1.0146065243222782	72137.03270952798	100000	65	75	60	325000000	375000000	300000000	333333333.3	650	550	0.8461538462	282051282.1	34.97	17933333.33	14944444.44	0.04483333333	14570833.33	16812500	13450000	14944444.44	0.004827013342593549
Ara+4	rep1	ECB_00495	0.4853914189562566	rna	6.469606642896933	1.0146065243222782	1416164.2729195629	100000	65	75	60	325000000	375000000	300000000	333333333.3	650	550	0.8461538462	282051282.1	34.97	17933333.33	14944444.44	0.04483333333	14570833.33	16812500	13450000	14944444.44	0.09476192163618248
Ara+4	rep1	ECB_00496	0.6809617479531951	rna	6.469606642896933	1.0146065243222782	1996603.6583515273	100000	65	75	60	325000000	375000000	300000000	333333333.3	650	550	0.8461538462	282051282.1	34.97	17933333.33	14944444.44	0.04483333333	14570833.33	16812500	13450000	14944444.44	0.1336017318253369
Ara+4	rep1	ECB_00497	0.124728618919702	rna	6.469606642896933	1.0146065243222782	356753.2707925091	100000	65	75	60	325000000	375000000	300000000	333333333.3	650	550	0.8461538462	282051282.1	34.97	17933333.33	14944444.44	0.04483333333	14570833.33	16812500	13450000	14944444.44	0.02387196608243465
Ara+4	rep1	ECB_00498	0	rna	6.469606642896933	1.0146065243222782	0	100000	65	75	60	325000000	375000000	300000000	333333333.3	650	550	0.8461538462	282051282.1	34.97	17933333.33	14944444.44	0.04483333333	14570833.33	16812500	13450000	14944444.44	0
Ara+4	rep1	ECB_00499	0.6953850026417034	rna	6.469606642896933	1.0146065243222782	2039517.4394476218	100000	65	75	60	325000000	375000000	300000000	333333333.3	650	550	0.8461538462	282051282.1	34.97	17933333.33	14944444.44	0.04483333333	14570833.33	16812500	13450000	14944444.44	0.13647328595158015
Ara+4	rep1	ECB_00500	0.20606407650144423	rna	6.469606642896933	1.0146065243222782	593729.8553397931	100000	65	75	60	325000000	375000000	300000000	333333333.3	650	550	0.8461538462	282051282.1	34.97	17933333.33	14944444.44	0.04483333333	14570833.33	16812500	13450000	14944444.44	0.039729135313362855
Ara+4	rep1	ECB_00501	0	rna	6.469606642896933	1.0146065243222782	0	100000	65	75	60	325000000	375000000	300000000	333333333.3	650	550	0.8461538462	282051282.1	34.97	17933333.33	14944444.44	0.04483333333	14570833.33	16812500	13450000	14944444.44	0
Ara+4	rep1	ECB_00502	0.19550957502210198	rna	6.469606642896933	1.0146065243222782	562886.8503734842	100000	65	75	60	325000000	375000000	300000000	333333333.3	650	550	0.8461538462	282051282.1	34.97	17933333.33	14944444.44	0.04483333333	14570833.33	16812500	13450000	14944444.44	0.037665291114259994
Ara+4	rep1	ECB_00519	75.04674937136654	rna	6.469606642896933	1.0146065243222782	235684276.21880797	100000	65	75	60	325000000	375000000	300000000	333333333.3	650	550	0.8461538462	282051282.1	34.97	17933333.33	14944444.44	0.04483333333	14570833.33	16812500	13450000	14944444.44	15.770695067658734
Ara+4	rep1	ECB_00520	0.6357782817184471	rna	6.469606642896933	1.0146065243222782	1862255.6943284252	100000	65	75	60	325000000	375000000	300000000	333333333.3	650	550	0.8461538462	282051282.1	34.97	17933333.33	14944444.44	0.04483333333	14570833.33	16812500	13450000	14944444.44	0.12461190523375691
Ara+4	rep1	ECB_00521	0.2840965198658134	rna	6.469606642896933	1.0146065243222782	822412.2927767998	100000	65	75	60	325000000	375000000	300000000	333333333.3	650	550	0.8461538462	282051282.1	34.97	17933333.33	14944444.44	0.04483333333	14570833.33	16812500	13450000	14944444.44	0.05503130585273197
Ara+4	rep1	ECB_00522	0.6414852344839893	rna	6.469606642896933	1.0146065243222782	1879217.181869485	100000	65	75	60	325000000	375000000	300000000	333333333.3	650	550	0.8461538462	282051282.1	34.97	17933333.33	14944444.44	0.04483333333	14570833.33	16812500	13450000	14944444.44	0.12574687466063375
Ara+4	rep1	ECB_00524	0.20344905014990305	rna	6.469606642896933	1.0146065243222782	586085.8690519689	100000	65	75	60	325000000	375000000	300000000	333333333.3	650	550	0.8461538462	282051282.1	34.97	17933333.33	14944444.44	0.04483333333	14570833.33	16812500	13450000	14944444.44	0.03921764180696227
Ara+4	rep1	ECB_00525	0.08615533723029	rna	6.469606642896933	1.0146065243222782	245096.43985145062	100000	65	75	60	325000000	375000000	300000000	333333333.3	650	550	0.8461538462	282051282.1	34.97	17933333.33	14944444.44	0.04483333333	14570833.33	16812500	13450000	14944444.44	0.016400505273747777
Ara+4	rep1	ECB_00526	0	rna	6.469606642896933	1.0146065243222782	0	100000	65	75	60	325000000	375000000	300000000	333333333.3	650	550	0.8461538462	282051282.1	34.97	17933333.33	14944444.44	0.04483333333	14570833.33	16812500	13450000	14944444.44	0
Ara+4	rep1	ECB_00527	0	rna	6.469606642896933	1.0146065243222782	0	100000	65	75	60	325000000	375000000	300000000	333333333.3	650	550	0.8461538462	282051282.1	34.97	17933333.33	14944444.44	0.04483333333	14570833.33	16812500	13450000	14944444.44	0
Ara+4	rep1	ECB_00528	0.06982484822217928	rna	6.469606642896933	1.0146065243222782	198030.30082473694	100000	65	75	60	325000000	375000000	300000000	333333333.3	650	550	0.8461538462	282051282.1	34.97	17933333.33	14944444.44	0.04483333333	14570833.33	16812500	13450000	14944444.44	0.013251098200391647
Ara+4	rep1	ECB_00529	0.3088314776676183	rna	6.469606642896933	1.0146065243222782	895106.699915906	100000	65	75	60	325000000	375000000	300000000	333333333.3	650	550	0.8461538462	282051282.1	34.97	17933333.33	14944444.44	0.04483333333	14570833.33	16812500	13450000	14944444.44	0.05989561562556861
Ara+4	rep1	ECB_00530	0.08632499697129734	rna	6.469606642896933	1.0146065243222782	245586.1482006296	100000	65	75	60	325000000	375000000	300000000	333333333.3	650	550	0.8461538462	282051282.1	34.97	17933333.33	14944444.44	0.04483333333	14570833.33	16812500	13450000	14944444.44	0.01643327386217842
Ara+4	rep1	ECB_00531	1.1140732054649267	rna	6.469606642896933	1.0146065243222782	3290073.639485111	100000	65	75	60	325000000	375000000	300000000	333333333.3	650	550	0.8461538462	282051282.1	34.97	17933333.33	14944444.44	0.04483333333	14570833.33	16812500	13450000	14944444.44	0.22015362649942116
Ara+4	rep1	ECB_00532	1.9192982224000716	rna	6.469606642896933	1.0146065243222782	5713271.086698335	100000	65	75	60	325000000	375000000	300000000	333333333.3	650	550	0.8461538462	282051282.1	34.97	17933333.33	14944444.44	0.04483333333	14570833.33	16812500	13450000	14944444.44	0.3823006676251081
Ara+4	rep1	ECB_00533	3.277927499790206	rna	6.469606642896933	1.0146065243222782	9834156.175304653	100000	65	75	60	325000000	375000000	300000000	333333333.3	650	550	0.8461538462	282051282.1	34.97	17933333.33	14944444.44	0.04483333333	14570833.33	16812500	13450000	14944444.44	0.6580476253090244
Ara+4	rep1	ECB_00534	2.1770181786931833	rna	6.469606642896933	1.0146065243222782	6492376.375416647	100000	65	75	60	325000000	375000000	300000000	333333333.3	650	550	0.8461538462	282051282.1	34.97	17933333.33	14944444.44	0.04483333333	14570833.33	16812500	13450000	14944444.44	0.4344341070344029
Ara+4	rep1	ECB_00535	2.1001638548874197	rna	6.469606642896933	1.0146065243222782	6259891.7263075365	100000	65	75	60	325000000	375000000	300000000	333333333.3	650	550	0.8461538462	282051282.1	34.97	17933333.33	14944444.44	0.04483333333	14570833.33	16812500	13450000	14944444.44	0.4188775134090924
Ara+4	rep1	ECB_00536	0.7333150936948873	rna	6.469606642896933	1.0146065243222782	2152432.947511565	100000	65	75	60	325000000	375000000	300000000	333333333.3	650	550	0.8461538462	282051282.1	34.97	17933333.33	14944444.44	0.04483333333	14570833.33	16812500	13450000	14944444.44	0.14402897050829178
Ara+4	rep1	ECB_00537	3.385186280273993	rna	6.469606642896933	1.0146065243222782	10160722.15362847	100000	65	75	60	325000000	375000000	300000000	333333333.3	650	550	0.8461538462	282051282.1	34.97	17933333.33	14944444.44	0.04483333333	14570833.33	16812500	13450000	14944444.44	0.6798996238650723
Ara+4	rep1	ECB_00538	2.3437362515895233	rna	6.469606642896933	1.0146065243222782	6997106.1325136935	100000	65	75	60	325000000	375000000	300000000	333333333.3	650	550	0.8461538462	282051282.1	34.97	17933333.33	14944444.44	0.04483333333	14570833.33	16812500	13450000	14944444.44	0.46820784543755806
Ara+4	rep1	ECB_00539	36.6314502641595	rna	6.469606642896933	1.0146065243222782	113842186.67308609	100000	65	75	60	325000000	375000000	300000000	333333333.3	650	550	0.8461538462	282051282.1	34.97	17933333.33	14944444.44	0.04483333333	14570833.33	16812500	13450000	14944444.44	7.6176927907991265
Ara+4	rep1	ECB_00540	3.2976773255310237	rna	6.469606642896933	1.0146065243222782	9894276.00588418	100000	65	75	60	325000000	375000000	300000000	333333333.3	650	550	0.8461538462	282051282.1	34.97	17933333.33	14944444.44	0.04483333333	14570833.33	16812500	13450000	14944444.44	0.6620705136017877
Ara+4	rep1	ECB_00541	4.955279046923822	rna	6.469606642896933	1.0146065243222782	14956407.459866172	100000	65	75	60	325000000	375000000	300000000	333333333.3	650	550	0.8461538462	282051282.1	34.97	17933333.33	14944444.44	0.04483333333	14570833.33	16812500	13450000	14944444.44	1.000800499470837
Ara+4	rep1	ECB_00542	0.40254482368087807	rna	6.469606642896933	1.0146065243222782	1171247.2899026556	100000	65	75	60	325000000	375000000	300000000	333333333.3	650	550	0.8461538462	282051282.1	34.97	17933333.33	14944444.44	0.04483333333	14570833.33	16812500	13450000	14944444.44	0.07837342462645976
Ara+4	rep1	ECB_00547	0.5597690346303199	rna	6.469606642896933	1.0146065243222782	1636570.802369046	100000	65	75	60	325000000	375000000	300000000	333333333.3	650	550	0.8461538462	282051282.1	34.97	17933333.33	14944444.44	0.04483333333	14570833.33	16812500	13450000	14944444.44	0.1095103139457385
Ara+4	rep1	ECB_00549	10.722478255118405	rna	6.469606642896933	1.0146065243222782	32730365.00945976	100000	65	75	60	325000000	375000000	300000000	333333333.3	650	550	0.8461538462	282051282.1	34.97	17933333.33	14944444.44	0.04483333333	14570833.33	16812500	13450000	14944444.44	2.190135949239727
Ara+4	rep1	ECB_00550	30.170094134944637	rna	6.469606642896933	1.0146065243222782	93496376.6696618	100000	65	75	60	325000000	375000000	300000000	333333333.3	650	550	0.8461538462	282051282.1	34.97	17933333.33	14944444.44	0.04483333333	14570833.33	16812500	13450000	14944444.44	6.256263124737597
Ara+4	rep1	ECB_00551	1.2883928119397425	rna	6.469606642896933	1.0146065243222782	3812960.964350767	100000	65	75	60	325000000	375000000	300000000	333333333.3	650	550	0.8461538462	282051282.1	34.97	17933333.33	14944444.44	0.04483333333	14570833.33	16812500	13450000	14944444.44	0.2551423694376401
Ara+4	rep1	ECB_00552	1.063332688640616	rna	6.469606642896933	1.0146065243222782	3138089.687811639	100000	65	75	60	325000000	375000000	300000000	333333333.3	650	550	0.8461538462	282051282.1	34.97	17933333.33	14944444.44	0.04483333333	14570833.33	16812500	13450000	14944444.44	0.20998369664464017
Ara+4	rep1	ECB_00553	3.8920563364334644	rna	6.469606642896933	1.0146065243222782	11705938.18622814	100000	65	75	60	325000000	375000000	300000000	333333333.3	650	550	0.8461538462	282051282.1	34.97	17933333.33	14944444.44	0.04483333333	14570833.33	16812500	13450000	14944444.44	0.7832969792370642
Ara+4	rep1	ECB_00554	0.19003193606674137	rna	6.469606642896933	1.0146065243222782	546889.2655029858	100000	65	75	60	325000000	375000000	300000000	333333333.3	650	550	0.8461538462	282051282.1	34.97	17933333.33	14944444.44	0.04483333333	14570833.33	16812500	13450000	14944444.44	0.036594820750859965
Ara+4	rep1	ECB_00555	5.117033562410419	rna	6.469606642896933	1.0146065243222782	15451875.524219831	100000	65	75	60	325000000	375000000	300000000	333333333.3	650	550	0.8461538462	282051282.1	34.97	17933333.33	14944444.44	0.04483333333	14570833.33	16812500	13450000	14944444.44	1.0339544963519456
Ara+4	rep1	ECB_00556	5.703162038794879	rna	6.469606642896933	1.0146065243222782	17249105.418329738	100000	65	75	60	325000000	375000000	300000000	333333333.3	650	550	0.8461538462	282051282.1	34.97	17933333.33	14944444.44	0.04483333333	14570833.33	16812500	13450000	14944444.44	1.154215232796552
Ara+4	rep1	ECB_00557	4.412239608949329	rna	6.469606642896933	1.0146065243222782	13294804.657256467	100000	65	75	60	325000000	375000000	300000000	333333333.3	650	550	0.8461538462	282051282.1	34.97	17933333.33	14944444.44	0.04483333333	14570833.33	16812500	13450000	14944444.44	0.8896151817910246
Ara+4	rep1	ECB_00558	2.667779439906129	rna	6.469606642896933	1.0146065243222782	7979600.213640905	100000	65	75	60	325000000	375000000	300000000	333333333.3	650	550	0.8461538462	282051282.1	34.97	17933333.33	14944444.44	0.04483333333	14570833.33	16812500	13450000	14944444.44	0.5339509438224995
Ara+4	rep1	ECB_00559	2.0182435529367035	rna	6.469606642896933	1.0146065243222782	6012219.400583776	100000	65	75	60	325000000	375000000	300000000	333333333.3	650	550	0.8461538462	282051282.1	34.97	17933333.33	14944444.44	0.04483333333	14570833.33	16812500	13450000	14944444.44	0.4023046440248786
Ara+4	rep1	ECB_00560	2.017310735616988	rna	6.469606642896933	1.0146065243222782	6009400.017871816	100000	65	75	60	325000000	375000000	300000000	333333333.3	650	550	0.8461538462	282051282.1	34.97	17933333.33	14944444.44	0.04483333333	14570833.33	16812500	13450000	14944444.44	0.4021159864455835
Ara+4	rep1	ECB_00561	3.1461276603663544	rna	6.469606642896933	1.0146065243222782	9433085.397911353	100000	65	75	60	325000000	375000000	300000000	333333333.3	650	550	0.8461538462	282051282.1	34.97	17933333.33	14944444.44	0.04483333333	14570833.33	16812500	13450000	14944444.44	0.6312101755126438
Ara+4	rep1	ECB_00562	10.450583929560944	rna	6.469606642896933	1.0146065243222782	31888442.045704372	100000	65	75	60	325000000	375000000	300000000	333333333.3	650	550	0.8461538462	282051282.1	34.97	17933333.33	14944444.44	0.04483333333	14570833.33	16812500	13450000	14944444.44	2.133799096629675
Ara+4	rep1	ECB_00563	8.710672398138671	rna	6.469606642896933	1.0146065243222782	26508747.668362435	100000	65	75	60	325000000	375000000	300000000	333333333.3	650	550	0.8461538462	282051282.1	34.97	17933333.33	14944444.44	0.04483333333	14570833.33	16812500	13450000	14944444.44	1.773819547109403
Ara+4	rep1	ECB_00564	9.108968836257024	rna	6.469606642896933	1.0146065243222782	27738972.474106386	100000	65	75	60	325000000	375000000	300000000	333333333.3	650	550	0.8461538462	282051282.1	34.97	17933333.33	14944444.44	0.04483333333	14570833.33	16812500	13450000	14944444.44	1.8561394226111751
Ara+4	rep1	ECB_00566	4.115301992094691	rna	6.469606642896933	1.0146065243222782	12387470.317663867	100000	65	75	60	325000000	375000000	300000000	333333333.3	650	550	0.8461538462	282051282.1	34.97	17933333.33	14944444.44	0.04483333333	14570833.33	16812500	13450000	14944444.44	0.8289013597927946
Ara+4	rep1	ECB_00567	1.6175567978286016	rna	6.469606642896933	1.0146065243222782	4803047.636432144	100000	65	75	60	325000000	375000000	300000000	333333333.3	650	550	0.8461538462	282051282.1	34.97	17933333.33	14944444.44	0.04483333333	14570833.33	16812500	13450000	14944444.44	0.3213935222360226
Ara+4	rep1	ECB_00568	0.4895974825216497	rna	6.469606642896933	1.0146065243222782	1428615.7945533628	100000	65	75	60	325000000	375000000	300000000	333333333.3	650	550	0.8461538462	282051282.1	34.97	17933333.33	14944444.44	0.04483333333	14570833.33	16812500	13450000	14944444.44	0.09559510895765108
Ara+4	rep1	ECB_00569	0.6109674219440686	rna	6.469606642896933	1.0146065243222782	1788542.085251444	100000	65	75	60	325000000	375000000	300000000	333333333.3	650	550	0.8461538462	282051282.1	34.97	17933333.33	14944444.44	0.04483333333	14570833.33	16812500	13450000	14944444.44	0.11967939607472247
Ara+4	rep1	ECB_00570	0.25786419132051136	rna	6.469606642896933	1.0146065243222782	745418.4694118235	100000	65	75	60	325000000	375000000	300000000	333333333.3	650	550	0.8461538462	282051282.1	34.97	17933333.33	14944444.44	0.04483333333	14570833.33	16812500	13450000	14944444.44	0.049879302800755275
Ara+4	rep1	ECB_00573	2.7465621770236917	rna	6.469606642896933	1.0146065243222782	8218740.469035879	100000	65	75	60	325000000	375000000	300000000	333333333.3	650	550	0.8461538462	282051282.1	34.97	17933333.33	14944444.44	0.04483333333	14570833.33	16812500	13450000	14944444.44	0.5499528940023868
Ara+4	rep1	ECB_00574	143.40295955710124	rna	6.469606642896933	1.0146065243222782	454636789.1478348	100000	65	75	60	325000000	375000000	300000000	333333333.3	650	550	0.8461538462	282051282.1	34.97	17933333.33	14944444.44	0.04483333333	14570833.33	16812500	13450000	14944444.44	30.42179259143037
Ara+4	rep1	ECB_00575	9.37788939863396	rna	6.469606642896933	1.0146065243222782	28570038.538550653	100000	65	75	60	325000000	375000000	300000000	333333333.3	650	550	0.8461538462	282051282.1	34.97	17933333.33	14944444.44	0.04483333333	14570833.33	16812500	13450000	14944444.44	1.911749791252237
Ara+4	rep1	ECB_00576	7.707589015294405	rna	6.469606642896933	1.0146065243222782	23414235.888361428	100000	65	75	60	325000000	375000000	300000000	333333333.3	650	550	0.8461538462	282051282.1	34.97	17933333.33	14944444.44	0.04483333333	14570833.33	16812500	13450000	14944444.44	1.5667518442968247
Ara+4	rep1	ECB_00577	0.5703006575743529	rna	6.469606642896933	1.0146065243222782	1667815.63379789	100000	65	75	60	325000000	375000000	300000000	333333333.3	650	550	0.8461538462	282051282.1	34.97	17933333.33	14944444.44	0.04483333333	14570833.33	16812500	13450000	14944444.44	0.11160104616092976
Ara+4	rep1	ECB_00578	4.815038446625566	rna	6.469606642896933	1.0146065243222782	14527029.286410552	100000	65	75	60	325000000	375000000	300000000	333333333.3	650	550	0.8461538462	282051282.1	34.97	17933333.33	14944444.44	0.04483333333	14570833.33	16812500	13450000	14944444.44	0.9720688744726969
Ara+4	rep1	ECB_00579	6.4232992730100555	rna	6.469606642896933	1.0146065243222782	19460918.734211057	100000	65	75	60	325000000	375000000	300000000	333333333.3	650	550	0.8461538462	282051282.1	34.97	17933333.33	14944444.44	0.04483333333	14570833.33	16812500	13450000	14944444.44	1.302217610854931
Ara+4	rep1	ECB_00580	0.5110803991349578	rna	6.469606642896933	1.0146065243222782	1492237.360269826	100000	65	75	60	325000000	375000000	300000000	333333333.3	650	550	0.8461538462	282051282.1	34.97	17933333.33	14944444.44	0.04483333333	14570833.33	16812500	13450000	14944444.44	0.09985231409979574
Ara+4	rep1	ECB_00581	0.28786354554359217	rna	6.469606642896933	1.0146065243222782	833477.5568612317	100000	65	75	60	325000000	375000000	300000000	333333333.3	650	550	0.8461538462	282051282.1	34.97	17933333.33	14944444.44	0.04483333333	14570833.33	16812500	13450000	14944444.44	0.05577173244596249
Ara+4	rep1	ECB_00582	0.2080248938383957	rna	6.469606642896933	1.0146065243222782	599462.4531796721	100000	65	75	60	325000000	375000000	300000000	333333333.3	650	550	0.8461538462	282051282.1	34.97	17933333.33	14944444.44	0.04483333333	14570833.33	16812500	13450000	14944444.44	0.04011272922097813
Ara+4	rep1	ECB_00583	0.411335090489092	rna	6.469606642896933	1.0146065243222782	1197201.201716761	100000	65	75	60	325000000	375000000	300000000	333333333.3	650	550	0.8461538462	282051282.1	34.97	17933333.33	14944444.44	0.04483333333	14570833.33	16812500	13450000	14944444.44	0.08011011761081974
Ara+4	rep1	ECB_00584	0.5143888284003967	rna	6.469606642896933	1.0146065243222782	1502038.772975044	100000	65	75	60	325000000	375000000	300000000	333333333.3	650	550	0.8461538462	282051282.1	34.97	17933333.33	14944444.44	0.04483333333	14570833.33	16812500	13450000	14944444.44	0.10050817071223586
Ara+4	rep1	ECB_00585	0.31021256098708133	rna	6.469606642896933	1.0146065243222782	899168.1857430893	100000	65	75	60	325000000	375000000	300000000	333333333.3	650	550	0.8461538462	282051282.1	34.97	17933333.33	14944444.44	0.04483333333	14570833.33	16812500	13450000	14944444.44	0.06016738791148327
Ara+4	rep1	ECB_00586	0.8311409352898115	rna	6.469606642896933	1.0146065243222782	2444038.493397795	100000	65	75	60	325000000	375000000	300000000	333333333.3	650	550	0.8461538462	282051282.1	34.97	17933333.33	14944444.44	0.04483333333	14570833.33	16812500	13450000	14944444.44	0.1635416092722812
Ara+4	rep1	ECB_00589	0.9752272866829479	rna	6.469606642896933	1.0146065243222782	2874440.752100638	100000	65	75	60	325000000	375000000	300000000	333333333.3	650	550	0.8461538462	282051282.1	34.97	17933333.33	14944444.44	0.04483333333	14570833.33	16812500	13450000	14944444.44	0.1923417604208135
Ara+4	rep1	ECB_00590	1.0204106532270953	rna	6.469606642896933	1.0146065243222782	3009607.073760057	100000	65	75	60	325000000	375000000	300000000	333333333.3	650	550	0.8461538462	282051282.1	34.97	17933333.33	14944444.44	0.04483333333	14570833.33	16812500	13450000	14944444.44	0.201386347002944
Ara+4	rep1	ECB_00591	0.46835066396052405	rna	6.469606642896933	1.0146065243222782	1365733.5319731857	100000	65	75	60	325000000	375000000	300000000	333333333.3	650	550	0.8461538462	282051282.1	34.97	17933333.33	14944444.44	0.04483333333	14570833.33	16812500	13450000	14944444.44	0.09138737391385998
Ara+4	rep1	ECB_00592	0.2731138867429704	rna	6.469606642896933	1.0146065243222782	790164.2332707532	100000	65	75	60	325000000	375000000	300000000	333333333.3	650	550	0.8461538462	282051282.1	34.97	17933333.33	14944444.44	0.04483333333	14570833.33	16812500	13450000	14944444.44	0.05287344313421351
Ara+4	rep1	ECB_00593	8.491411627019259	rna	6.469606642896933	1.0146065243222782	25831861.555090353	100000	65	75	60	325000000	375000000	300000000	333333333.3	650	550	0.8461538462	282051282.1	34.97	17933333.33	14944444.44	0.04483333333	14570833.33	16812500	13450000	14944444.44	1.7285260525275408
Ara+4	rep1	ECB_00594	3.3725401691312595	rna	6.469606642896933	1.0146065243222782	10122211.15458794	100000	65	75	60	325000000	375000000	300000000	333333333.3	650	550	0.8461538462	282051282.1	34.97	17933333.33	14944444.44	0.04483333333	14570833.33	16812500	13450000	14944444.44	0.6773226796905901
Ara+4	rep1	ECB_00595	1.7457925548752726	rna	6.469606642896933	1.0146065243222782	5189600.793182551	100000	65	75	60	325000000	375000000	300000000	333333333.3	650	550	0.8461538462	282051282.1	34.97	17933333.33	14944444.44	0.04483333333	14570833.33	16812500	13450000	14944444.44	0.3472595327325899
Ara+4	rep1	ECB_00596	90.09166221181513	rna	6.469606642896933	1.0146065243222782	283688931.05639267	100000	65	75	60	325000000	375000000	300000000	333333333.3	650	550	0.8461538462	282051282.1	34.97	17933333.33	14944444.44	0.04483333333	14570833.33	16812500	13450000	14944444.44	18.982902455515614
Ara+4	rep1	ECB_00597	27.91825488886679	rna	6.469606642896933	1.0146065243222782	86420010.1572284	100000	65	75	60	325000000	375000000	300000000	333333333.3	650	550	0.8461538462	282051282.1	34.97	17933333.33	14944444.44	0.04483333333	14570833.33	16812500	13450000	14944444.44	5.782751610753648
Ara+4	rep1	ECB_00598	1.0224352775390537	rna	6.469606642896933	1.0146065243222782	3015665.8261249196	100000	65	75	60	325000000	375000000	300000000	333333333.3	650	550	0.8461538462	282051282.1	34.97	17933333.33	14944444.44	0.04483333333	14570833.33	16812500	13450000	14944444.44	0.20179176537692153
Ara+4	rep1	ECB_00599	3.479953363791606	rna	6.469606642896933	1.0146065243222782	10449381.183591014	100000	65	75	60	325000000	375000000	300000000	333333333.3	650	550	0.8461538462	282051282.1	34.97	17933333.33	14944444.44	0.04483333333	14570833.33	16812500	13450000	14944444.44	0.6992150979947043
Ara+4	rep1	ECB_00600	9.536148064440113	rna	6.469606642896933	1.0146065243222782	29059280.950891748	100000	65	75	60	325000000	375000000	300000000	333333333.3	650	550	0.8461538462	282051282.1	34.97	17933333.33	14944444.44	0.04483333333	14570833.33	16812500	13450000	14944444.44	1.9444872017531987
Ara+4	rep1	ECB_00601	12.90118413367776	rna	6.469606642896933	1.0146065243222782	39487410.50094137	100000	65	75	60	325000000	375000000	300000000	333333333.3	650	550	0.8461538462	282051282.1	34.97	17933333.33	14944444.44	0.04483333333	14570833.33	16812500	13450000	14944444.44	2.642280257354376
Ara+4	rep1	ECB_00602	5.859150178801379	rna	6.469606642896933	1.0146065243222782	17727874.47058859	100000	65	75	60	325000000	375000000	300000000	333333333.3	650	550	0.8461538462	282051282.1	34.97	17933333.33	14944444.44	0.04483333333	14570833.33	16812500	13450000	14944444.44	1.1862518236635493
Ara+4	rep1	ECB_00603	4.064247552753134	rna	6.469606642896933	1.0146065243222782	12231560.822124634	100000	65	75	60	325000000	375000000	300000000	333333333.3	650	550	0.8461538462	282051282.1	34.97	17933333.33	14944444.44	0.04483333333	14570833.33	16812500	13450000	14944444.44	0.8184687541402265
Ara+4	rep1	ECB_00604	3.419642968715163	rna	6.469606642896933	1.0146065243222782	10265663.194155615	100000	65	75	60	325000000	375000000	300000000	333333333.3	650	550	0.8461538462	282051282.1	34.97	17933333.33	14944444.44	0.04483333333	14570833.33	16812500	13450000	14944444.44	0.6869217009284565
Ara+4	rep1	ECB_00605	8.721745464675248	rna	6.469606642896933	1.0146065243222782	26542938.29977131	100000	65	75	60	325000000	375000000	300000000	333333333.3	650	550	0.8461538462	282051282.1	34.97	17933333.33	14944444.44	0.04483333333	14570833.33	16812500	13450000	14944444.44	1.7761073960519411
Ara+4	rep1	ECB_00606	15.146308646334354	rna	6.469606642896933	1.0146065243222782	46467961.9856804	100000	65	75	60	325000000	375000000	300000000	333333333.3	650	550	0.8461538462	282051282.1	34.97	17933333.33	14944444.44	0.04483333333	14570833.33	16812500	13450000	14944444.44	3.1093803568438574
Ara+4	rep1	ECB_00607	2.9211520750755287	rna	6.469606642896933	1.0146065243222782	8749050.797496349	100000	65	75	60	325000000	375000000	300000000	333333333.3	650	550	0.8461538462	282051282.1	34.97	17933333.33	14944444.44	0.04483333333	14570833.33	16812500	13450000	14944444.44	0.5854383435010013
Ara+4	rep1	ECB_00608	5.1599308497599665	rna	6.469606642896933	1.0146065243222782	15583312.310597448	100000	65	75	60	325000000	375000000	300000000	333333333.3	650	550	0.8461538462	282051282.1	34.97	17933333.33	14944444.44	0.04483333333	14570833.33	16812500	13450000	14944444.44	1.0427495229523198
Ara+4	rep1	ECB_00609	6.989282515381334	rna	6.469606642896933	1.0146065243222782	21201835.65074659	100000	65	75	60	325000000	375000000	300000000	333333333.3	650	550	0.8461538462	282051282.1	34.97	17933333.33	14944444.44	0.04483333333	14570833.33	16812500	13450000	14944444.44	1.4187101926651877
Ara+4	rep1	ECB_00610	18.754288140175234	rna	6.469606642896933	1.0146065243222782	57716874.06511875	100000	65	75	60	325000000	375000000	300000000	333333333.3	650	550	0.8461538462	282051282.1	34.97	17933333.33	14944444.44	0.04483333333	14570833.33	16812500	13450000	14944444.44	3.8620956634985326
Ara+4	rep1	ECB_00611	22.044472683835515	rna	6.469606642896933	1.0146065243222782	68002878.68555772	100000	65	75	60	325000000	375000000	300000000	333333333.3	650	550	0.8461538462	282051282.1	34.97	17933333.33	14944444.44	0.04483333333	14570833.33	16812500	13450000	14944444.44	4.550378500758622
Ara+4	rep1	ECB_00612	6.456809344050166	rna	6.469606642896933	1.0146065243222782	19563932.366227735	100000	65	75	60	325000000	375000000	300000000	333333333.3	650	550	0.8461538462	282051282.1	34.97	17933333.33	14944444.44	0.04483333333	14570833.33	16812500	13450000	14944444.44	1.309110716345086
Ara+4	rep1	ECB_00614	0.08190625929059449	rna	6.469606642896933	1.0146065243222782	232836.50649437137	100000	65	75	60	325000000	375000000	300000000	333333333.3	650	550	0.8461538462	282051282.1	34.97	17933333.33	14944444.44	0.04483333333	14570833.33	16812500	13450000	14944444.44	0.015580137985669502
Ara+4	rep1	ECB_00615	0.7734030143991814	rna	6.469606642896933	1.0146065243222782	2271864.8948439127	100000	65	75	60	325000000	375000000	300000000	333333333.3	650	550	0.8461538462	282051282.1	34.97	17933333.33	14944444.44	0.04483333333	14570833.33	16812500	13450000	14944444.44	0.15202069932844642
Ara+4	rep1	ECB_00616	0.5668279959391525	rna	6.469606642896933	1.0146065243222782	1657512.1300035177	100000	65	75	60	325000000	375000000	300000000	333333333.3	650	550	0.8461538462	282051282.1	34.97	17933333.33	14944444.44	0.04483333333	14570833.33	16812500	13450000	14944444.44	0.11091159237522769
Ara+4	rep1	ECB_00617	1.3540359080922604	rna	6.469606642896933	1.0146065243222782	4010139.531676207	100000	65	75	60	325000000	375000000	300000000	333333333.3	650	550	0.8461538462	282051282.1	34.97	17933333.33	14944444.44	0.04483333333	14570833.33	16812500	13450000	14944444.44	0.2683364743183593
Ara+4	rep1	ECB_00621	3.916466772108227	rna	6.469606642896933	1.0146065243222782	11780431.988439804	100000	65	75	60	325000000	375000000	300000000	333333333.3	650	550	0.8461538462	282051282.1	34.97	17933333.33	14944444.44	0.04483333333	14570833.33	16812500	13450000	14944444.44	0.7882816946281748
Ara+4	rep1	ECB_00622	4.572298568394986	rna	6.469606642896933	1.0146065243222782	13784261.279868588	100000	65	75	60	325000000	375000000	300000000	333333333.3	650	550	0.8461538462	282051282.1	34.97	17933333.33	14944444.44	0.04483333333	14570833.33	16812500	13450000	14944444.44	0.922366926064773
Ara+4	rep1	ECB_00623	14.424320063061122	rna	6.469606642896933	1.0146065243222782	44221385.747157864	100000	65	75	60	325000000	375000000	300000000	333333333.3	650	550	0.8461538462	282051282.1	34.97	17933333.33	14944444.44	0.04483333333	14570833.33	16812500	13450000	14944444.44	2.959051835262326
Ara+4	rep1	ECB_00624	0.6630793491098863	rna	6.469606642896933	1.0146065243222782	1943416.2847651297	100000	65	75	60	325000000	375000000	300000000	333333333.3	650	550	0.8461538462	282051282.1	34.97	17933333.33	14944444.44	0.04483333333	14570833.33	16812500	13450000	14944444.44	0.13004272541329276
Ara+4	rep1	ECB_00625	6.4664948096367745	rna	6.469606642896933	1.0146065243222782	19593708.00577603	100000	65	75	60	325000000	375000000	300000000	333333333.3	650	550	0.8461538462	282051282.1	34.97	17933333.33	14944444.44	0.04483333333	14570833.33	16812500	13450000	14944444.44	1.3111031383228877
Ara+4	rep1	ECB_00626	20.460455083252242	rna	6.469606642896933	1.0146065243222782	63047787.11140067	100000	65	75	60	325000000	375000000	300000000	333333333.3	650	550	0.8461538462	282051282.1	34.97	17933333.33	14944444.44	0.04483333333	14570833.33	16812500	13450000	14944444.44	4.21881103473129
Ara+4	rep1	ECB_00627	17.07839460757339	rna	6.469606642896933	1.0146065243222782	52487447.66558631	100000	65	75	60	325000000	375000000	300000000	333333333.3	650	550	0.8461538462	282051282.1	34.97	17933333.33	14944444.44	0.04483333333	14570833.33	16812500	13450000	14944444.44	3.5121712203030753
Ara+4	rep1	ECB_00628	25.38486776411519	rna	6.469606642896933	1.0146065243222782	78468889.38179673	100000	65	75	60	325000000	375000000	300000000	333333333.3	650	550	0.8461538462	282051282.1	34.97	17933333.33	14944444.44	0.04483333333	14570833.33	16812500	13450000	14944444.44	5.250706354246832
Ara+4	rep1	ECB_00629	15.60640697927978	rna	6.469606642896933	1.0146065243222782	47900448.440978885	100000	65	75	60	325000000	375000000	300000000	333333333.3	650	550	0.8461538462	282051282.1	34.97	17933333.33	14944444.44	0.04483333333	14570833.33	16812500	13450000	14944444.44	3.2052344691228205
Ara+4	rep1	ECB_00630	5.235004718873837	rna	6.469606642896933	1.0146065243222782	15813376.099840876	100000	65	75	60	325000000	375000000	300000000	333333333.3	650	550	0.8461538462	282051282.1	34.97	17933333.33	14944444.44	0.04483333333	14570833.33	16812500	13450000	14944444.44	1.0581441259545996
Ara+4	rep1	ECB_00631	19.94492490427277	rna	6.469606642896933	1.0146065243222782	61436304.18320252	100000	65	75	60	325000000	375000000	300000000	333333333.3	650	550	0.8461538462	282051282.1	34.97	17933333.33	14944444.44	0.04483333333	14570833.33	16812500	13450000	14944444.44	4.110979463295627
Ara+4	rep1	ECB_00632	14.534593406248373	rna	6.469606642896933	1.0146065243222782	44564413.59304771	100000	65	75	60	325000000	375000000	300000000	333333333.3	650	550	0.8461538462	282051282.1	34.97	17933333.33	14944444.44	0.04483333333	14570833.33	16812500	13450000	14944444.44	2.98200537142535
Ara+4	rep1	ECB_00633	11.490303111012267	rna	6.469606642896933	1.0146065243222782	35109600.348737694	100000	65	75	60	325000000	375000000	300000000	333333333.3	650	550	0.8461538462	282051282.1	34.97	17933333.33	14944444.44	0.04483333333	14570833.33	16812500	13450000	14944444.44	2.3493412879748172
Ara+4	rep1	ECB_00634	8.101168028841354	rna	6.469606642896933	1.0146065243222782	24627765.30246337	100000	65	75	60	325000000	375000000	300000000	333333333.3	650	550	0.8461538462	282051282.1	34.97	17933333.33	14944444.44	0.04483333333	14570833.33	16812500	13450000	14944444.44	1.647954556045268
Ara+4	rep1	ECB_00635	4.773672422773633	rna	6.469606642896933	1.0146065243222782	14400412.538453119	100000	65	75	60	325000000	375000000	300000000	333333333.3	650	550	0.8461538462	282051282.1	34.97	17933333.33	14944444.44	0.04483333333	14570833.33	16812500	13450000	14944444.44	0.9635963783243267
Ara+4	rep1	ECB_00636	5.04802155375744	rna	6.469606642896933	1.0146065243222782	15240457.36626795	100000	65	75	60	325000000	375000000	300000000	333333333.3	650	550	0.8461538462	282051282.1	34.97	17933333.33	14944444.44	0.04483333333	14570833.33	16812500	13450000	14944444.44	1.0198075564104376
Ara+4	rep1	ECB_00637	27.019862615414095	rna	6.469606642896933	1.0146065243222782	83599117.69881214	100000	65	75	60	325000000	375000000	300000000	333333333.3	650	550	0.8461538462	282051282.1	34.97	17933333.33	14944444.44	0.04483333333	14570833.33	16812500	13450000	14944444.44	5.593993007532112
Ara+4	rep1	ECB_00638	0.3076581239880251	rna	6.469606642896933	1.0146065243222782	891656.3132016124	100000	65	75	60	325000000	375000000	300000000	333333333.3	650	550	0.8461538462	282051282.1	34.97	17933333.33	14944444.44	0.04483333333	14570833.33	16812500	13450000	14944444.44	0.05966473473011971
Ara+4	rep1	ECB_00639	1.13539554899521	rna	6.469606642896933	1.0146065243222782	3353971.276616962	100000	65	75	60	325000000	375000000	300000000	333333333.3	650	550	0.8461538462	282051282.1	34.97	17933333.33	14944444.44	0.04483333333	14570833.33	16812500	13450000	14944444.44	0.22442930482178314
Ara+4	rep1	ECB_00640	47.95978010531605	rna	6.469606642896933	1.0146065243222782	149635830.9063	100000	65	75	60	325000000	375000000	300000000	333333333.3	650	550	0.8461538462	282051282.1	34.97	17933333.33	14944444.44	0.04483333333	14570833.33	16812500	13450000	14944444.44	10.012806532023884
Ara+4	rep1	ECB_00641	30.689211702190185	rna	6.469606642896933	1.0146065243222782	95128811.14244626	100000	65	75	60	325000000	375000000	300000000	333333333.3	650	550	0.8461538462	282051282.1	34.97	17933333.33	14944444.44	0.04483333333	14570833.33	16812500	13450000	14944444.44	6.365496658264954
Ara+4	rep1	ECB_00642	4.133194609451625	rna	6.469606642896933	1.0146065243222782	12442117.303420575	100000	65	75	60	325000000	375000000	300000000	333333333.3	650	550	0.8461538462	282051282.1	34.97	17933333.33	14944444.44	0.04483333333	14570833.33	16812500	13450000	14944444.44	0.8325580354207249
Ara+4	rep1	ECB_00643	3.800201916516837	rna	6.469606642896933	1.0146065243222782	11425685.767741948	100000	65	75	60	325000000	375000000	300000000	333333333.3	650	550	0.8461538462	282051282.1	34.97	17933333.33	14944444.44	0.04483333333	14570833.33	16812500	13450000	14944444.44	0.7645440292956082
Ara+4	rep1	ECB_00644	14.994764084300025	rna	6.469606642896933	1.0146065243222782	45996275.981805325	100000	65	75	60	325000000	375000000	300000000	333333333.3	650	550	0.8461538462	282051282.1	34.97	17933333.33	14944444.44	0.04483333333	14570833.33	16812500	13450000	14944444.44	3.0778177246049117
Ara+4	rep1	ECB_00645	20.568674561150985	rna	6.469606642896933	1.0146065243222782	63386143.507620834	100000	65	75	60	325000000	375000000	300000000	333333333.3	650	550	0.8461538462	282051282.1	34.97	17933333.33	14944444.44	0.04483333333	14570833.33	16812500	13450000	14944444.44	4.241451983183982
Ara+4	rep1	ECB_00646	0.5769596383809632	rna	6.469606642896933	1.0146065243222782	1687575.6125639542	100000	65	75	60	325000000	375000000	300000000	333333333.3	650	550	0.8461538462	282051282.1	34.97	17933333.33	14944444.44	0.04483333333	14570833.33	16812500	13450000	14944444.44	0.1129232752237362
Ara+4	rep1	ECB_00647	0.20720549494587617	rna	6.469606642896933	1.0146065243222782	597066.7820947574	100000	65	75	60	325000000	375000000	300000000	333333333.3	650	550	0.8461538462	282051282.1	34.97	17933333.33	14944444.44	0.04483333333	14570833.33	16812500	13450000	14944444.44	0.03995242409257185
Ara+4	rep1	ECB_00648	0.6401994442124179	rna	6.469606642896933	1.0146065243222782	1875395.524615352	100000	65	75	60	325000000	375000000	300000000	333333333.3	650	550	0.8461538462	282051282.1	34.97	17933333.33	14944444.44	0.04483333333	14570833.33	16812500	13450000	14944444.44	0.12549115038332948
Ara+4	rep1	ECB_00649	0.16211917569248457	rna	6.469606642896933	1.0146065243222782	465478.3182020777	100000	65	75	60	325000000	375000000	300000000	333333333.3	650	550	0.8461538462	282051282.1	34.97	17933333.33	14944444.44	0.04483333333	14570833.33	16812500	13450000	14944444.44	0.031147248067394717
Ara+4	rep1	ECB_00650	0	rna	6.469606642896933	1.0146065243222782	0	100000	65	75	60	325000000	375000000	300000000	333333333.3	650	550	0.8461538462	282051282.1	34.97	17933333.33	14944444.44	0.04483333333	14570833.33	16812500	13450000	14944444.44	0
Ara+4	rep1	ECB_00651	1.537138491118373	rna	6.469606642896933	1.0146065243222782	4560861.336336303	100000	65	75	60	325000000	375000000	300000000	333333333.3	650	550	0.8461538462	282051282.1	34.97	17933333.33	14944444.44	0.04483333333	14570833.33	16812500	13450000	14944444.44	0.3051877475036003
Ara+4	rep1	ECB_00652	1.70566616160126	rna	6.469606642896933	1.0146065243222782	5068597.93595625	100000	65	75	60	325000000	375000000	300000000	333333333.3	650	550	0.8461538462	282051282.1	34.97	17933333.33	14944444.44	0.04483333333	14570833.33	16812500	13450000	14944444.44	0.33916268726522497
Ara+4	rep1	ECB_00653	0.7694721587889907	rna	6.469606642896933	1.0146065243222782	2260149.8154938384	100000	65	75	60	325000000	375000000	300000000	333333333.3	650	550	0.8461538462	282051282.1	34.97	17933333.33	14944444.44	0.04483333333	14570833.33	16812500	13450000	14944444.44	0.15123679067281798
Ara+4	rep1	ECB_00654	0.20281173987232506	rna	6.469606642896933	1.0146065243222782	584223.1634931401	100000	65	75	60	325000000	375000000	300000000	333333333.3	650	550	0.8461538462	282051282.1	34.97	17933333.33	14944444.44	0.04483333333	14570833.33	16812500	13450000	14944444.44	0.039092999799271236
Ara+4	rep1	ECB_00655	0.09430461854007272	rna	6.469606642896933	1.0146065243222782	268634.07270149974	100000	65	75	60	325000000	375000000	300000000	333333333.3	650	550	0.8461538462	282051282.1	34.97	17933333.33	14944444.44	0.04483333333	14570833.33	16812500	13450000	14944444.44	0.017975514163810546
Ara+4	rep1	ECB_00656	0	rna	6.469606642896933	1.0146065243222782	0	100000	65	75	60	325000000	375000000	300000000	333333333.3	650	550	0.8461538462	282051282.1	34.97	17933333.33	14944444.44	0.04483333333	14570833.33	16812500	13450000	14944444.44	0
Ara+4	rep1	ECB_00657	41.111552052394366	rna	6.469606642896933	1.0146065243222782	127980828.74378817	100000	65	75	60	325000000	375000000	300000000	333333333.3	650	550	0.8461538462	282051282.1	34.97	17933333.33	14944444.44	0.04483333333	14570833.33	16812500	13450000	14944444.44	8.563772929640479
Ara+4	rep1	ECB_00658	0.39107695890730926	rna	6.469606642896933	1.0146065243222782	1137400.043689485	100000	65	75	60	325000000	375000000	300000000	333333333.3	650	550	0.8461538462	282051282.1	34.97	17933333.33	14944444.44	0.04483333333	14570833.33	16812500	13450000	14944444.44	0.07610855313196808
Ara+4	rep1	ECB_00659	0.05676977744976049	rna	6.469606642896933	1.0146065243222782	160518.76771812604	100000	65	75	60	325000000	375000000	300000000	333333333.3	650	550	0.8461538462	282051282.1	34.97	17933333.33	14944444.44	0.04483333333	14570833.33	16812500	13450000	14944444.44	0.010741032787306882
Ara+4	rep1	ECB_00660	0.3156943993935654	rna	6.469606642896933	1.0146065243222782	915291.7538392455	100000	65	75	60	325000000	375000000	300000000	333333333.3	650	550	0.8461538462	282051282.1	34.97	17933333.33	14944444.44	0.04483333333	14570833.33	16812500	13450000	14944444.44	0.06124628837920492
Ara+4	rep1	ECB_00661	0.20174226281643073	rna	6.469606642896933	1.0146065243222782	581097.5300221697	100000	65	75	60	325000000	375000000	300000000	333333333.3	650	550	0.8461538462	282051282.1	34.97	17933333.33	14944444.44	0.04483333333	14570833.33	16812500	13450000	14944444.44	0.03888384960412551
Ara+4	rep1	ECB_00662	0.1327134532434798	rna	6.469606642896933	1.0146065243222782	379935.98464432434	100000	65	75	60	325000000	375000000	300000000	333333333.3	650	550	0.8461538462	282051282.1	34.97	17933333.33	14944444.44	0.04483333333	14570833.33	16812500	13450000	14944444.44	0.02542322574584274
Ara+4	rep1	ECB_00663	0.26281615002971087	rna	6.469606642896933	1.0146065243222782	759944.4112931166	100000	65	75	60	325000000	375000000	300000000	333333333.3	650	550	0.8461538462	282051282.1	34.97	17933333.33	14944444.44	0.04483333333	14570833.33	16812500	13450000	14944444.44	0.050851298912060236
Ara+4	rep1	ECB_00664	0.07449714289875634	rna	6.469606642896933	1.0146065243222782	211481.38203447236	100000	65	75	60	325000000	375000000	300000000	333333333.3	650	550	0.8461538462	282051282.1	34.97	17933333.33	14944444.44	0.04483333333	14570833.33	16812500	13450000	14944444.44	0.014151170549266158
Ara+4	rep1	ECB_00666	0.25431131268737883	rna	6.469606642896933	1.0146065243222782	734999.0569010132	100000	65	75	60	325000000	375000000	300000000	333333333.3	650	550	0.8461538462	282051282.1	34.97	17933333.33	14944444.44	0.04483333333	14570833.33	16812500	13450000	14944444.44	0.04918209304146025
Ara+4	rep1	ECB_00667	1.0468516423758072	rna	6.469606642896933	1.0146065243222782	3088746.273141391	100000	65	75	60	325000000	375000000	300000000	333333333.3	650	550	0.8461538462	282051282.1	34.97	17933333.33	14944444.44	0.04483333333	14570833.33	16812500	13450000	14944444.44	0.20668190681442228
Ara+4	rep1	ECB_00668	0.9826111410382232	rna	6.469606642896933	1.0146065243222782	2896523.4557469725	100000	65	75	60	325000000	375000000	300000000	333333333.3	650	550	0.8461538462	282051282.1	34.97	17933333.33	14944444.44	0.04483333333	14570833.33	16812500	13450000	14944444.44	0.19381941345334966
Ara+4	rep1	ECB_00669	0.7707589015294406	rna	6.469606642896933	1.0146065243222782	2263984.5826164847	100000	65	75	60	325000000	375000000	300000000	333333333.3	650	550	0.8461538462	282051282.1	34.97	17933333.33	14944444.44	0.04483333333	14570833.33	16812500	13450000	14944444.44	0.1514933921903948
Ara+4	rep1	ECB_00670	13.064863873717217	rna	6.469606642896933	1.0146065243222782	39995759.21626626	100000	65	75	60	325000000	375000000	300000000	333333333.3	650	550	0.8461538462	282051282.1	34.97	17933333.33	14944444.44	0.04483333333	14570833.33	16812500	13450000	14944444.44	2.6762961565312136
Ara+4	rep1	ECB_00671	14.112900179395584	rna	6.469606642896933	1.0146065243222782	43252858.12412241	100000	65	75	60	325000000	375000000	300000000	333333333.3	650	550	0.8461538462	282051282.1	34.97	17933333.33	14944444.44	0.04483333333	14570833.33	16812500	13450000	14944444.44	2.8942432954116835
Ara+4	rep1	ECB_00672	14.063336036456882	rna	6.469606642896933	1.0146065243222782	43098740.38116559	100000	65	75	60	325000000	375000000	300000000	333333333.3	650	550	0.8461538462	282051282.1	34.97	17933333.33	14944444.44	0.04483333333	14570833.33	16812500	13450000	14944444.44	2.8839305839839966
Ara+4	rep1	ECB_00673	6.978355889011623	rna	6.469606642896933	1.0146065243222782	21168206.20957896	100000	65	75	60	325000000	375000000	300000000	333333333.3	650	550	0.8461538462	282051282.1	34.97	17933333.33	14944444.44	0.04483333333	14570833.33	16812500	13450000	14944444.44	1.4164598954860153
Ara+4	rep1	ECB_00674	5.095677432116399	rna	6.469606642896933	1.0146065243222782	15386446.583070986	100000	65	75	60	325000000	375000000	300000000	333333333.3	650	550	0.8461538462	282051282.1	34.97	17933333.33	14944444.44	0.04483333333	14570833.33	16812500	13450000	14944444.44	1.0295763515897542
Ara+4	rep1	ECB_00675	1.4380795161807454	rna	6.469606642896933	1.0146065243222782	4262792.597713394	100000	65	75	60	325000000	375000000	300000000	333333333.3	650	550	0.8461538462	282051282.1	34.97	17933333.33	14944444.44	0.04483333333	14570833.33	16812500	13450000	14944444.44	0.2852426274411171
Ara+4	rep1	ECB_00676	0.16576983727747158	rna	6.469606642896933	1.0146065243222782	476114.9760892989	100000	65	75	60	325000000	375000000	300000000	333333333.3	650	550	0.8461538462	282051282.1	34.97	17933333.33	14944444.44	0.04483333333	14570833.33	16812500	13450000	14944444.44	0.03185899469203011
Ara+4	rep1	ECB_00677	0.2908140446403958	rna	6.469606642896933	1.0146065243222782	842145.8337597111	100000	65	75	60	325000000	375000000	300000000	333333333.3	650	550	0.8461538462	282051282.1	34.97	17933333.33	14944444.44	0.04483333333	14570833.33	16812500	13450000	14944444.44	0.05635176584454625
Ara+4	rep1	ECB_00678	0.23461938302511026	rna	6.469606642896933	1.0146065243222782	677288.5538625433	100000	65	75	60	325000000	375000000	300000000	333333333.3	650	550	0.8461538462	282051282.1	34.97	17933333.33	14944444.44	0.04483333333	14570833.33	16812500	13450000	14944444.44	0.04532042369201269
Ara+4	rep1	ECB_00679	0.10138144067334967	rna	6.469606642896933	1.0146065243222782	289098.3476021462	100000	65	75	60	325000000	375000000	300000000	333333333.3	650	550	0.8461538462	282051282.1	34.97	17933333.33	14944444.44	0.04483333333	14570833.33	16812500	13450000	14944444.44	0.01934487084901941
Ara+4	rep1	ECB_00680	64.38719819081892	rna	6.469606642896933	1.0146065243222782	201755993.18903774	100000	65	75	60	325000000	375000000	300000000	333333333.3	650	550	0.8461538462	282051282.1	34.97	17933333.33	14944444.44	0.04483333333	14570833.33	16812500	13450000	14944444.44	13.500401035251716
Ara+4	rep1	ECB_00681	12.428487287162229	rna	6.469606642896933	1.0146065243222782	38019864.29818015	100000	65	75	60	325000000	375000000	300000000	333333333.3	650	550	0.8461538462	282051282.1	34.97	17933333.33	14944444.44	0.04483333333	14570833.33	16812500	13450000	14944444.44	2.544080139668287
Ara+4	rep1	ECB_00682	18.807341538389505	rna	6.469606642896933	1.0146065243222782	57882535.73668456	100000	65	75	60	325000000	375000000	300000000	333333333.3	650	550	0.8461538462	282051282.1	34.97	17933333.33	14944444.44	0.04483333333	14570833.33	16812500	13450000	14944444.44	3.873180831115898
Ara+4	rep1	ECB_00683	16.608500233960658	rna	6.469606642896933	1.0146065243222782	51022513.088661276	100000	65	75	60	325000000	375000000	300000000	333333333.3	650	550	0.8461538462	282051282.1	34.97	17933333.33	14944444.44	0.04483333333	14570833.33	16812500	13450000	14944444.44	3.4141458582491997
Ara+4	rep1	ECB_00684	21.927727672314017	rna	6.469606642896933	1.0146065243222782	67637497.03026037	100000	65	75	60	325000000	375000000	300000000	333333333.3	650	550	0.8461538462	282051282.1	34.97	17933333.33	14944444.44	0.04483333333	14570833.33	16812500	13450000	14944444.44	4.525929170657104
Ara+4	rep1	ECB_00685	21.024711167533273	rna	6.469606642896933	1.0146065243222782	64812260.61298437	100000	65	75	60	325000000	375000000	300000000	333333333.3	650	550	0.8461538462	282051282.1	34.97	17933333.33	14944444.44	0.04483333333	14570833.33	16812500	13450000	14944444.44	4.336879893608435
Ara+4	rep1	ECB_00686	26.161192812041076	rna	6.469606642896933	1.0146065243222782	80904230.93495306	100000	65	75	60	325000000	375000000	300000000	333333333.3	650	550	0.8461538462	282051282.1	34.97	17933333.33	14944444.44	0.04483333333	14570833.33	16812500	13450000	14944444.44	5.413666012127318
Ara+4	rep1	ECB_00687	26.305297095283066	rna	6.469606642896933	1.0146065243222782	81356405.023459	100000	65	75	60	325000000	375000000	300000000	333333333.3	650	550	0.8461538462	282051282.1	34.97	17933333.33	14944444.44	0.04483333333	14570833.33	16812500	13450000	14944444.44	5.443923014341174
Ara+4	rep1	ECB_00688	20.464681101992625	rna	6.469606642896933	1.0146065243222782	63060999.589587115	100000	65	75	60	325000000	375000000	300000000	333333333.3	650	550	0.8461538462	282051282.1	34.97	17933333.33	14944444.44	0.04483333333	14570833.33	16812500	13450000	14944444.44	4.219695141078601
Ara+4	rep1	ECB_00689	1.6855848874569073	rna	6.469606642896933	1.0146065243222782	5008057.543003162	100000	65	75	60	325000000	375000000	300000000	333333333.3	650	550	0.8461538462	282051282.1	34.97	17933333.33	14944444.44	0.04483333333	14570833.33	16812500	13450000	14944444.44	0.3351116572522894
Ara+4	rep1	ECB_00690	0.060029150593406244	rna	6.469606642896933	1.0146065243222782	169873.23554993293	100000	65	75	60	325000000	375000000	300000000	333333333.3	650	550	0.8461538462	282051282.1	34.97	17933333.33	14944444.44	0.04483333333	14570833.33	16812500	13450000	14944444.44	0.011366982307836993
Ara+4	rep1	ECB_00691	0.5273613536780383	rna	6.469606642896933	1.0146065243222782	1540479.4581400666	100000	65	75	60	325000000	375000000	300000000	333333333.3	650	550	0.8461538462	282051282.1	34.97	17933333.33	14944444.44	0.04483333333	14570833.33	16812500	13450000	14944444.44	0.10308040986902466
Ara+4	rep1	ECB_00692	23.04255013199363	rna	6.469606642896933	1.0146065243222782	71127741.58661352	100000	65	75	60	325000000	375000000	300000000	333333333.3	650	550	0.8461538462	282051282.1	34.97	17933333.33	14944444.44	0.04483333333	14570833.33	16812500	13450000	14944444.44	4.75947713360521
Ara+4	rep1	ECB_00693	21.809965006056913	rna	6.469606642896933	1.0146065243222782	67268959.16561204	100000	65	75	60	325000000	375000000	300000000	333333333.3	650	550	0.8461538462	282051282.1	34.97	17933333.33	14944444.44	0.04483333333	14570833.33	16812500	13450000	14944444.44	4.501268644390774
Ara+4	rep1	ECB_00694	46.95022794459335	rna	6.469606642896933	1.0146065243222782	146440487.10753766	100000	65	75	60	325000000	375000000	300000000	333333333.3	650	550	0.8461538462	282051282.1	34.97	17933333.33	14944444.44	0.04483333333	14570833.33	16812500	13450000	14944444.44	9.798991705277313
Ara+4	rep1	ECB_00695	18.22363077803671	rna	6.469606642896933	1.0146065243222782	56060251.927209586	100000	65	75	60	325000000	375000000	300000000	333333333.3	650	550	0.8461538462	282051282.1	34.97	17933333.33	14944444.44	0.04483333333	14570833.33	16812500	13450000	14944444.44	3.7512436244976657
Ara+4	rep1	ECB_00696	18.505366851569956	rna	6.469606642896933	1.0146065243222782	56939697.6299447	100000	65	75	60	325000000	375000000	300000000	333333333.3	650	550	0.8461538462	282051282.1	34.97	17933333.33	14944444.44	0.04483333333	14570833.33	16812500	13450000	14944444.44	3.810091292356178
Ara+4	rep1	ECB_00697	15.691750765769054	rna	6.469606642896933	1.0146065243222782	48166229.19105733	100000	65	75	60	325000000	375000000	300000000	333333333.3	650	550	0.8461538462	282051282.1	34.97	17933333.33	14944444.44	0.04483333333	14570833.33	16812500	13450000	14944444.44	3.2230190546352175
Ara+4	rep1	ECB_00698	16.604348907234233	rna	6.469606642896933	1.0146065243222782	51009573.65697373	100000	65	75	60	325000000	375000000	300000000	333333333.3	650	550	0.8461538462	282051282.1	34.97	17933333.33	14944444.44	0.04483333333	14570833.33	16812500	13450000	14944444.44	3.4132800226713367
Ara+4	rep1	ECB_00699	8.949632384477297	rna	6.469606642896933	1.0146065243222782	27246731.071866818	100000	65	75	60	325000000	375000000	300000000	333333333.3	650	550	0.8461538462	282051282.1	34.97	17933333.33	14944444.44	0.04483333333	14570833.33	16812500	13450000	14944444.44	1.8232013362061668
Ara+4	rep1	ECB_00700	37.55740418430645	rna	6.469606642896933	1.0146065243222782	116762407.21210262	100000	65	75	60	325000000	375000000	300000000	333333333.3	650	550	0.8461538462	282051282.1	34.97	17933333.33	14944444.44	0.04483333333	14570833.33	16812500	13450000	14944444.44	7.813097882687343
Ara+4	rep1	ECB_00701	117.23974269322635	rna	6.469606642896933	1.0146065243222782	370598358.82175463	100000	65	75	60	325000000	375000000	300000000	333333333.3	650	550	0.8461538462	282051282.1	34.97	17933333.33	14944444.44	0.04483333333	14570833.33	16812500	13450000	14944444.44	24.79840319990876
Ara+4	rep1	ECB_00702	35.15527459176458	rna	6.469606642896933	1.0146065243222782	109188948.85872017	100000	65	75	60	325000000	375000000	300000000	333333333.3	650	550	0.8461538462	282051282.1	34.97	17933333.33	14944444.44	0.04483333333	14570833.33	16812500	13450000	14944444.44	7.306323717626279
Ara+4	rep1	ECB_00703	15.694668174320979	rna	6.469606642896933	1.0146065243222782	48175315.06565283	100000	65	75	60	325000000	375000000	300000000	333333333.3	650	550	0.8461538462	282051282.1	34.97	17933333.33	14944444.44	0.04483333333	14570833.33	16812500	13450000	14944444.44	3.223627031374131
Ara+4	rep1	ECB_00704	16.14460937707646	rna	6.469606642896933	1.0146065243222782	49576888.69319046	100000	65	75	60	325000000	375000000	300000000	333333333.3	650	550	0.8461538462	282051282.1	34.97	17933333.33	14944444.44	0.04483333333	14570833.33	16812500	13450000	14944444.44	3.3174126272967337
Ara+4	rep1	ECB_00705	2.567073035672434	rna	6.469606642896933	1.0146065243222782	7674062.593970108	100000	65	75	60	325000000	375000000	300000000	333333333.3	650	550	0.8461538462	282051282.1	34.97	17933333.33	14944444.44	0.04483333333	14570833.33	16812500	13450000	14944444.44	0.5135060473328715
Ara+4	rep1	ECB_00706	1.5756054203255392	rna	6.469606642896933	1.0146065243222782	4676685.123618523	100000	65	75	60	325000000	375000000	300000000	333333333.3	650	550	0.8461538462	282051282.1	34.97	17933333.33	14944444.44	0.04483333333	14570833.33	16812500	13450000	14944444.44	0.31293803810471543
Ara+4	rep1	ECB_00708	102.59107699843983	rna	6.469606642896933	1.0146065243222782	323661880.4942678	100000	65	75	60	325000000	375000000	300000000	333333333.3	650	550	0.8461538462	282051282.1	34.97	17933333.33	14944444.44	0.04483333333	14570833.33	16812500	13450000	14944444.44	21.65767230717262
Ara+4	rep1	ECB_00709	10.254632957930587	rna	6.469606642896933	1.0146065243222782	31281876.17429149	100000	65	75	60	325000000	375000000	300000000	333333333.3	650	550	0.8461538462	282051282.1	34.97	17933333.33	14944444.44	0.04483333333	14570833.33	16812500	13450000	14944444.44	2.093211045742393
Ara+4	rep1	ECB_00710	4.5366540961511586	rna	6.469606642896933	1.0146065243222782	13675239.325338578	100000	65	75	60	325000000	375000000	300000000	333333333.3	650	550	0.8461538462	282051282.1	34.97	17933333.33	14944444.44	0.04483333333	14570833.33	16812500	13450000	14944444.44	0.9150717766888482
Ara+4	rep1	ECB_00711	3.7165951132463424	rna	6.469606642896933	1.0146065243222782	11170683.18691918	100000	65	75	60	325000000	375000000	300000000	333333333.3	650	550	0.8461538462	282051282.1	34.97	17933333.33	14944444.44	0.04483333333	14570833.33	16812500	13450000	14944444.44	0.7474806595700509
Ara+4	rep1	ECB_00712	4.726533014556378	rna	6.469606642896933	1.0146065243222782	14256143.654250609	100000	65	75	60	325000000	375000000	300000000	333333333.3	650	550	0.8461538462	282051282.1	34.97	17933333.33	14944444.44	0.04483333333	14570833.33	16812500	13450000	14944444.44	0.9539426983376446
Ara+4	rep1	ECB_00713	20.17341877425355	rna	6.469606642896933	1.0146065243222782	62150473.32265411	100000	65	75	60	325000000	375000000	300000000	333333333.3	650	550	0.8461538462	282051282.1	34.97	17933333.33	14944444.44	0.04483333333	14570833.33	16812500	13450000	14944444.44	4.158767732864221
Ara+4	rep1	ECB_00714	3.8850031502858178	rna	6.469606642896933	1.0146065243222782	11684415.10950732	100000	65	75	60	325000000	375000000	300000000	333333333.3	650	550	0.8461538462	282051282.1	34.97	17933333.33	14944444.44	0.04483333333	14570833.33	16812500	13450000	14944444.44	0.7818567733594064
Ara+4	rep1	ECB_00715	74.01037179458832	rna	6.469606642896933	1.0146065243222782	232382327.08505297	100000	65	75	60	325000000	375000000	300000000	333333333.3	650	550	0.8461538462	282051282.1	34.97	17933333.33	14944444.44	0.04483333333	14570833.33	16812500	13450000	14944444.44	15.549746798419827
Ara+4	rep1	ECB_00716	2.3296187798727344	rna	6.469606642896933	1.0146065243222782	6954345.397917538	100000	65	75	60	325000000	375000000	300000000	333333333.3	650	550	0.8461538462	282051282.1	34.97	17933333.33	14944444.44	0.04483333333	14570833.33	16812500	13450000	14944444.44	0.46534653234105355
Ara+4	rep1	ECB_00717	3.134706593929792	rna	6.469606642896933	1.0146065243222782	9398342.16677308	100000	65	75	60	325000000	375000000	300000000	333333333.3	650	550	0.8461538462	282051282.1	34.97	17933333.33	14944444.44	0.04483333333	14570833.33	16812500	13450000	14944444.44	0.628885349636529
Ara+4	rep1	ECB_00718	4.5989798419369565	rna	6.469606642896933	1.0146065243222782	13865876.582165603	100000	65	75	60	325000000	375000000	300000000	333333333.3	650	550	0.8461538462	282051282.1	34.97	17933333.33	14944444.44	0.04483333333	14570833.33	16812500	13450000	14944444.44	0.9278281730602495
Ara+4	rep1	ECB_00719	3.2964765326951455	rna	6.469606642896933	1.0146065243222782	9890620.559260936	100000	65	75	60	325000000	375000000	300000000	333333333.3	650	550	0.8461538462	282051282.1	34.97	17933333.33	14944444.44	0.04483333333	14570833.33	16812500	13450000	14944444.44	0.6618259112254384
Ara+4	rep1	ECB_00720	7.372738768445998	rna	6.469606642896933	1.0146065243222782	22382496.79388882	100000	65	75	60	325000000	375000000	300000000	333333333.3	650	550	0.8461538462	282051282.1	34.97	17933333.33	14944444.44	0.04483333333	14570833.33	16812500	13450000	14944444.44	1.4977135405569362
Ara+4	rep1	ECB_00721	0.32663033027422117	rna	6.469606642896933	1.0146065243222782	947469.4324590443	100000	65	75	60	325000000	375000000	300000000	333333333.3	650	550	0.8461538462	282051282.1	34.97	17933333.33	14944444.44	0.04483333333	14570833.33	16812500	13450000	14944444.44	0.06339944159603997
Ara+4	rep1	ECB_00722	0	rna	6.469606642896933	1.0146065243222782	0	100000	65	75	60	325000000	375000000	300000000	333333333.3	650	550	0.8461538462	282051282.1	34.97	17933333.33	14944444.44	0.04483333333	14570833.33	16812500	13450000	14944444.44	0
Ara+4	rep1	ECB_00723	0.13725843451894143	rna	6.469606642896933	1.0146065243222782	393140.80919275613	100000	65	75	60	325000000	375000000	300000000	333333333.3	650	550	0.8461538462	282051282.1	34.97	17933333.33	14944444.44	0.04483333333	14570833.33	16812500	13450000	14944444.44	0.02630681995380727
Ara+4	rep1	ECB_00724	0.7882761492914733	rna	6.469606642896933	1.0146065243222782	2316198.945941375	100000	65	75	60	325000000	375000000	300000000	333333333.3	650	550	0.8461538462	282051282.1	34.97	17933333.33	14944444.44	0.04483333333	14570833.33	16812500	13450000	14944444.44	0.15498729010908452
Ara+4	rep1	ECB_00725	31.115124998841935	rna	6.469606642896933	1.0146065243222782	96468453.9063636	100000	65	75	60	325000000	375000000	300000000	333333333.3	650	550	0.8461538462	282051282.1	34.97	17933333.33	14944444.44	0.04483333333	14570833.33	16812500	13450000	14944444.44	6.455138181527718
Ara+4	rep1	ECB_00740	4.382446239312524	rna	6.469606642896933	1.0146065243222782	13203725.56748796	100000	65	75	60	325000000	375000000	300000000	333333333.3	650	550	0.8461538462	282051282.1	34.97	17933333.33	14944444.44	0.04483333333	14570833.33	16812500	13450000	14944444.44	0.8835206702061894
Ara+4	rep1	ECB_00741	0.47206054303398864	rna	6.469606642896933	1.0146065243222782	1376710.3709847804	100000	65	75	60	325000000	375000000	300000000	333333333.3	650	550	0.8461538462	282051282.1	34.97	17933333.33	14944444.44	0.04483333333	14570833.33	16812500	13450000	14944444.44	0.09212188358771672
Ara+4	rep1	ECB_00742	0.901506194103788	rna	6.469606642896933	1.0146065243222782	2654101.9885097155	100000	65	75	60	325000000	375000000	300000000	333333333.3	650	550	0.8461538462	282051282.1	34.97	17933333.33	14944444.44	0.04483333333	14570833.33	16812500	13450000	14944444.44	0.1775979026296755
Ara+4	rep1	ECB_00743	0.7975168312184389	rna	6.469606642896933	1.0146065243222782	2343749.8708552243	100000	65	75	60	325000000	375000000	300000000	333333333.3	650	550	0.8461538462	282051282.1	34.97	17933333.33	14944444.44	0.04483333333	14570833.33	16812500	13450000	14944444.44	0.15683084642357065
Ara+4	rep1	ECB_00744	1.1019289666367194	rna	6.469606642896933	1.0146065243222782	3253688.408270021	100000	65	75	60	325000000	375000000	300000000	333333333.3	650	550	0.8461538462	282051282.1	34.97	17933333.33	14944444.44	0.04483333333	14570833.33	16812500	13450000	14944444.44	0.21771892701218548
Ara+4	rep1	ECB_00745	1.1670866321454312	rna	6.469606642896933	1.0146065243222782	3448973.682986009	100000	65	75	60	325000000	375000000	300000000	333333333.3	650	550	0.8461538462	282051282.1	34.97	17933333.33	14944444.44	0.04483333333	14570833.33	16812500	13450000	14944444.44	0.2307863431680709
Ara+4	rep1	ECB_00746	8.141140897404716	rna	6.469606642896933	1.0146065243222782	24751063.281137478	100000	65	75	60	325000000	375000000	300000000	333333333.3	650	550	0.8461538462	282051282.1	34.97	17933333.33	14944444.44	0.04483333333	14570833.33	16812500	13450000	14944444.44	1.6562049784125317
Ara+4	rep1	ECB_00747	4.286573570003306	rna	6.469606642896933	1.0146065243222782	12910702.058336798	100000	65	75	60	325000000	375000000	300000000	333333333.3	650	550	0.8461538462	282051282.1	34.97	17933333.33	14944444.44	0.04483333333	14570833.33	16812500	13450000	14944444.44	0.8639131491419161
Ara+4	rep1	ECB_00748	8.520830690923894	rna	6.469606642896933	1.0146065243222782	25922667.29192457	100000	65	75	60	325000000	375000000	300000000	333333333.3	650	550	0.8461538462	282051282.1	34.97	17933333.33	14944444.44	0.04483333333	14570833.33	16812500	13450000	14944444.44	1.734602272837957
Ara+4	rep1	ECB_00749	2.528203595369297	rna	6.469606642896933	1.0146065243222782	7556181.330705981	100000	65	75	60	325000000	375000000	300000000	333333333.3	650	550	0.8461538462	282051282.1	34.97	17933333.33	14944444.44	0.04483333333	14570833.33	16812500	13450000	14944444.44	0.5056180817589484
Ara+4	rep1	ECB_00750	1.8787248224780113	rna	6.469606642896933	1.0146065243222782	5590749.137726629	100000	65	75	60	325000000	375000000	300000000	333333333.3	650	550	0.8461538462	282051282.1	34.97	17933333.33	14944444.44	0.04483333333	14570833.33	16812500	13450000	14944444.44	0.37410217289593867
Ara+4	rep1	ECB_00751	2.8733438461428404	rna	6.469606642896933	1.0146065243222782	8603787.839669447	100000	65	75	60	325000000	375000000	300000000	333333333.3	650	550	0.8461538462	282051282.1	34.97	17933333.33	14944444.44	0.04483333333	14570833.33	16812500	13450000	14944444.44	0.5757181455766078
Ara+4	rep1	ECB_00752	1.2550980024905296	rna	6.469606642896933	1.0146065243222782	3713005.722919314	100000	65	75	60	325000000	375000000	300000000	333333333.3	650	550	0.8461538462	282051282.1	34.97	17933333.33	14944444.44	0.04483333333	14570833.33	16812500	13450000	14944444.44	0.24845391461867647
Ara+4	rep1	ECB_00753	25.385487432589343	rna	6.469606642896933	1.0146065243222782	78470832.86025113	100000	65	75	60	325000000	375000000	300000000	333333333.3	650	550	0.8461538462	282051282.1	34.97	17933333.33	14944444.44	0.04483333333	14570833.33	16812500	13450000	14944444.44	5.250836401132295
Ara+4	rep1	ECB_00754	0.08124215448553562	rna	6.469606642896933	1.0146065243222782	230921.181530326	100000	65	75	60	325000000	375000000	300000000	333333333.3	650	550	0.8461538462	282051282.1	34.97	17933333.33	14944444.44	0.04483333333	14570833.33	16812500	13450000	14944444.44	0.015451974976884855
Ara+4	rep1	ECB_00755	0.36695337326121885	rna	6.469606642896933	1.0146065243222782	1066247.450030392	100000	65	75	60	325000000	375000000	300000000	333333333.3	650	550	0.8461538462	282051282.1	34.97	17933333.33	14944444.44	0.04483333333	14570833.33	16812500	13450000	14944444.44	0.07134741303440464
Ara+4	rep1	ECB_00756	0.31608409210986516	rna	6.469606642896933	1.0146065243222782	916438.1019648053	100000	65	75	60	325000000	375000000	300000000	333333333.3	650	550	0.8461538462	282051282.1	34.97	17933333.33	14944444.44	0.04483333333	14570833.33	16812500	13450000	14944444.44	0.06132299568874474
Ara+4	rep1	ECB_00757	0.43232923156854397	rna	6.469606642896933	1.0146065243222782	1259220.429348954	100000	65	75	60	325000000	375000000	300000000	333333333.3	650	550	0.8461538462	282051282.1	34.97	17933333.33	14944444.44	0.04483333333	14570833.33	16812500	13450000	14944444.44	0.08426010310417094
Ara+4	rep1	ECB_00758	1.8343003606192634	rna	6.469606642896933	1.0146065243222782	5456642.2565831635	100000	65	75	60	325000000	375000000	300000000	333333333.3	650	550	0.8461538462	282051282.1	34.97	17933333.33	14944444.44	0.04483333333	14570833.33	16812500	13450000	14944444.44	0.36512847824426475
Ara+4	rep1	ECB_00759	1.149675678362537	rna	6.469606642896933	1.0146065243222782	3396775.0120040756	100000	65	75	60	325000000	375000000	300000000	333333333.3	650	550	0.8461538462	282051282.1	34.97	17933333.33	14944444.44	0.04483333333	14570833.33	16812500	13450000	14944444.44	0.2272934952946351
Ara+4	rep1	ECB_00760	1.0019865719882728	rna	6.469606642896933	1.0146065243222782	2954480.539344342	100000	65	75	60	325000000	375000000	300000000	333333333.3	650	550	0.8461538462	282051282.1	34.97	17933333.33	14944444.44	0.04483333333	14570833.33	16812500	13450000	14944444.44	0.19769758261715228
Ara+4	rep1	ECB_00761	1.9891962574923165	rna	6.469606642896933	1.0146065243222782	5924434.720548884	100000	65	75	60	325000000	375000000	300000000	333333333.3	650	550	0.8461538462	282051282.1	34.97	17933333.33	14944444.44	0.04483333333	14570833.33	16812500	13450000	14944444.44	0.39643057621410543
Ara+4	rep1	ECB_00762	2.5025225602829053	rna	6.469606642896933	1.0146065243222782	7478311.689394824	100000	65	75	60	325000000	375000000	300000000	333333333.3	650	550	0.8461538462	282051282.1	34.97	17933333.33	14944444.44	0.04483333333	14570833.33	16812500	13450000	14944444.44	0.5004074737886225
Ara+4	rep1	ECB_00763	2.440368441805249	rna	6.469606642896933	1.0146065243222782	7289897.464074653	100000	65	75	60	325000000	375000000	300000000	333333333.3	650	550	0.8461538462	282051282.1	34.97	17933333.33	14944444.44	0.04483333333	14570833.33	16812500	13450000	14944444.44	0.48779983045489866
Ara+4	rep1	ECB_00764	6.079630961596709	rna	6.469606642896933	1.0146065243222782	18404905.10586038	100000	65	75	60	325000000	375000000	300000000	333333333.3	650	550	0.8461538462	282051282.1	34.97	17933333.33	14944444.44	0.04483333333	14570833.33	16812500	13450000	14944444.44	1.2315549888624953
Ara+4	rep1	ECB_00765	0.7480449849814217	rna	6.469606642896933	1.0146065243222782	2196306.165393329	100000	65	75	60	325000000	375000000	300000000	333333333.3	650	550	0.8461538462	282051282.1	34.97	17933333.33	14944444.44	0.04483333333	14570833.33	16812500	13450000	14944444.44	0.14696472486556544
Ara+4	rep1	ECB_00766	2.8259979568249856	rna	6.469606642896933	1.0146065243222782	8459964.466549318	100000	65	75	60	325000000	375000000	300000000	333333333.3	650	550	0.8461538462	282051282.1	34.97	17933333.33	14944444.44	0.04483333333	14570833.33	16812500	13450000	14944444.44	0.5660942767404286
Ara+4	rep1	ECB_00767	4.903554103562427	rna	6.469606642896933	1.0146065243222782	14798018.968100825	100000	65	75	60	325000000	375000000	300000000	333333333.3	650	550	0.8461538462	282051282.1	34.97	17933333.33	14944444.44	0.04483333333	14570833.33	16812500	13450000	14944444.44	0.9902020130298551
Ara+4	rep1	ECB_00768	16.45348453642613	rna	6.469606642896933	1.0146065243222782	50539370.78867096	100000	65	75	60	325000000	375000000	300000000	333333333.3	650	550	0.8461538462	282051282.1	34.97	17933333.33	14944444.44	0.04483333333	14570833.33	16812500	13450000	14944444.44	3.3818166337049167
Ara+4	rep1	ECB_00769	9.845303599327279	rna	6.469606642896933	1.0146065243222782	30015347.87137782	100000	65	75	60	325000000	375000000	300000000	333333333.3	650	550	0.8461538462	282051282.1	34.97	17933333.33	14944444.44	0.04483333333	14570833.33	16812500	13450000	14944444.44	2.008461939946014
Ara+4	rep1	ECB_00770	1.846664671923779	rna	6.469606642896933	1.0146065243222782	5493962.455006864	100000	65	75	60	325000000	375000000	300000000	333333333.3	650	550	0.8461538462	282051282.1	34.97	17933333.33	14944444.44	0.04483333333	14570833.33	16812500	13450000	14944444.44	0.36762574059306175
Ara+4	rep1	ECB_00771	2.1349145709977404	rna	6.469606642896933	1.0146065243222782	6364997.663047423	100000	65	75	60	325000000	375000000	300000000	333333333.3	650	550	0.8461538462	282051282.1	34.97	17933333.33	14944444.44	0.04483333333	14570833.33	16812500	13450000	14944444.44	0.425910624419801
Ara+4	rep1	ECB_00772	0.7897858644515617	rna	6.469606642896933	1.0146065243222782	2320699.813262513	100000	65	75	60	325000000	375000000	300000000	333333333.3	650	550	0.8461538462	282051282.1	34.97	17933333.33	14944444.44	0.04483333333	14570833.33	16812500	13450000	14944444.44	0.15528846338716845
Ara+4	rep1	ECB_00773	1.256847267999227	rna	6.469606642896933	1.0146065243222782	3718256.284814251	100000	65	75	60	325000000	375000000	300000000	333333333.3	650	550	0.8461538462	282051282.1	34.97	17933333.33	14944444.44	0.04483333333	14570833.33	16812500	13450000	14944444.44	0.24880525333294032
Ara+4	rep1	ECB_00774	1.7243000819105638	rna	6.469606642896933	1.0146065243222782	5124784.208158248	100000	65	75	60	325000000	375000000	300000000	333333333.3	650	550	0.8461538462	282051282.1	34.97	17933333.33	14944444.44	0.04483333333	14570833.33	16812500	13450000	14944444.44	0.34292236347316823
Ara+4	rep1	ECB_00775	0.38264140848575245	rna	6.469606642896933	1.0146065243222782	1112511.8615188897	100000	65	75	60	325000000	375000000	300000000	333333333.3	650	550	0.8461538462	282051282.1	34.97	17933333.33	14944444.44	0.04483333333	14570833.33	16812500	13450000	14944444.44	0.07444317291187906
Ara+4	rep1	ECB_00776	10.354307165806716	rna	6.469606642896933	1.0146065243222782	31590396.54613638	100000	65	75	60	325000000	375000000	300000000	333333333.3	650	550	0.8461538462	282051282.1	34.97	17933333.33	14944444.44	0.04483333333	14570833.33	16812500	13450000	14944444.44	2.1138555315968897
Ara+4	rep1	ECB_00777	6.485160903247712	rna	6.469606642896933	1.0146065243222782	19651094.267588284	100000	65	75	60	325000000	375000000	300000000	333333333.3	650	550	0.8461538462	282051282.1	34.97	17933333.33	14944444.44	0.04483333333	14570833.33	16812500	13450000	14944444.44	1.3149431112333998
Ara+4	rep1	ECB_00778	15.036279734882228	rna	6.469606642896933	1.0146065243222782	46125487.522827	100000	65	75	60	325000000	375000000	300000000	333333333.3	650	550	0.8461538462	282051282.1	34.97	17933333.33	14944444.44	0.04483333333	14570833.33	16812500	13450000	14944444.44	3.086463850029008
Ara+4	rep1	ECB_00779	8.015892575906182	rna	6.469606642896933	1.0146065243222782	24364759.368471354	100000	65	75	60	325000000	375000000	300000000	333333333.3	650	550	0.8461538462	282051282.1	34.97	17933333.33	14944444.44	0.04483333333	14570833.33	16812500	13450000	14944444.44	1.6303556459587838
Ara+4	rep1	ECB_00780	0.8112363930758444	rna	6.469606642896933	1.0146065243222782	2384663.080461758	100000	65	75	60	325000000	375000000	300000000	333333333.3	650	550	0.8461538462	282051282.1	34.97	17933333.33	14944444.44	0.04483333333	14570833.33	16812500	13450000	14944444.44	0.15956853331255438
Ara+4	rep1	ECB_00781	162.97995606362755	rna	6.469606642896933	1.0146065243222782	517669325.0347285	100000	65	75	60	325000000	375000000	300000000	333333333.3	650	550	0.8461538462	282051282.1	34.97	17933333.33	14944444.44	0.04483333333	14570833.33	16812500	13450000	14944444.44	34.63958309812744
Ara+4	rep1	ECB_00782	1.4563034648773654	rna	6.469606642896933	1.0146065243222782	4317606.593657605	100000	65	75	60	325000000	375000000	300000000	333333333.3	650	550	0.8461538462	282051282.1	34.97	17933333.33	14944444.44	0.04483333333	14570833.33	16812500	13450000	14944444.44	0.28891047847193213
Ara+4	rep1	ECB_00783	38.25151440360636	rna	6.469606642896933	1.0146065243222782	118952143.53841813	100000	65	75	60	325000000	375000000	300000000	333333333.3	650	550	0.8461538462	282051282.1	34.97	17933333.33	14944444.44	0.04483333333	14570833.33	16812500	13450000	14944444.44	7.9596229900680155
Ara+4	rep1	ECB_00784	6.125504954260291	rna	6.469606642896933	1.0146065243222782	18545815.95399384	100000	65	75	60	325000000	375000000	300000000	333333333.3	650	550	0.8461538462	282051282.1	34.97	17933333.33	14944444.44	0.04483333333	14570833.33	16812500	13450000	14944444.44	1.2409839675508096
Ara+4	rep1	ECB_00785	2.3452611466625073	rna	6.469606642896933	1.0146065243222782	7001725.147793742	100000	65	75	60	325000000	375000000	300000000	333333333.3	650	550	0.8461538462	282051282.1	34.97	17933333.33	14944444.44	0.04483333333	14570833.33	16812500	13450000	14944444.44	0.46851692452702126
Ara+4	rep1	ECB_00786	14.114573252717591	rna	6.469606642896933	1.0146065243222782	43258060.61756877	100000	65	75	60	325000000	375000000	300000000	333333333.3	650	550	0.8461538462	282051282.1	34.97	17933333.33	14944444.44	0.04483333333	14570833.33	16812500	13450000	14944444.44	2.8945914176498335
Ara+4	rep1	ECB_00787	10.100321713927492	rna	6.469606642896933	1.0146065243222782	30804324.99005235	100000	65	75	60	325000000	375000000	300000000	333333333.3	650	550	0.8461538462	282051282.1	34.97	17933333.33	14944444.44	0.04483333333	14570833.33	16812500	13450000	14944444.44	2.0612559479027612
Ara+4	rep1	ECB_00788	0.728999518319641	rna	6.469606642896933	1.0146065243222782	2139581.3634392847	100000	65	75	60	325000000	375000000	300000000	333333333.3	650	550	0.8461538462	282051282.1	34.97	17933333.33	14944444.44	0.04483333333	14570833.33	16812500	13450000	14944444.44	0.14316901320951914
Ara+4	rep1	ECB_00789	5.117033562410419	rna	6.469606642896933	1.0146065243222782	15451875.524219831	100000	65	75	60	325000000	375000000	300000000	333333333.3	650	550	0.8461538462	282051282.1	34.97	17933333.33	14944444.44	0.04483333333	14570833.33	16812500	13450000	14944444.44	1.0339544963519456
Ara+4	rep1	ECB_00790	0.6356645190328204	rna	6.469606642896933	1.0146065243222782	1861917.6057169675	100000	65	75	60	325000000	375000000	300000000	333333333.3	650	550	0.8461538462	282051282.1	34.97	17933333.33	14944444.44	0.04483333333	14570833.33	16812500	13450000	14944444.44	0.12458928220398721
Ara+4	rep1	ECB_00791	0.1261682986763827	rna	6.469606642896933	1.0146065243222782	360931.59244309965	100000	65	75	60	325000000	375000000	300000000	333333333.3	650	550	0.8461538462	282051282.1	34.97	17933333.33	14944444.44	0.04483333333	14570833.33	16812500	13450000	14944444.44	0.024151556378839846
Ara+4	rep1	ECB_00792	2.6467569826105315	rna	6.469606642896933	1.0146065243222782	7915805.119582074	100000	65	75	60	325000000	375000000	300000000	333333333.3	650	550	0.8461538462	282051282.1	34.97	17933333.33	14944444.44	0.04483333333	14570833.33	16812500	13450000	14944444.44	0.5296821271184086
Ara+4	rep1	ECB_00793	9.761621758030078	rna	6.469606642896933	1.0146065243222782	29756516.978192717	100000	65	75	60	325000000	375000000	300000000	333333333.3	650	550	0.8461538462	282051282.1	34.97	17933333.33	14944444.44	0.04483333333	14570833.33	16812500	13450000	14944444.44	1.9911424006199268
Ara+4	rep1	ECB_00794	11.750714156439331	rna	6.469606642896933	1.0146065243222782	35917063.6642701	100000	65	75	60	325000000	375000000	300000000	333333333.3	650	550	0.8461538462	282051282.1	34.97	17933333.33	14944444.44	0.04483333333	14570833.33	16812500	13450000	14944444.44	2.403372290517218
Ara+4	rep1	ECB_00795	14.161140866205224	rna	6.469606642896933	1.0146065243222782	43402868.225069135	100000	65	75	60	325000000	375000000	300000000	333333333.3	650	550	0.8461538462	282051282.1	34.97	17933333.33	14944444.44	0.04483333333	14570833.33	16812500	13450000	14944444.44	2.9042811460356392
Ara+4	rep1	ECB_00796	9.079663842681935	rna	6.469606642896933	1.0146065243222782	27648430.445744142	100000	65	75	60	325000000	375000000	300000000	333333333.3	650	550	0.8461538462	282051282.1	34.97	17933333.33	14944444.44	0.04483333333	14570833.33	16812500	13450000	14944444.44	1.8500808482208217
Ara+4	rep1	ECB_00797	9.195951032040911	rna	6.469606642896933	1.0146065243222782	28007741.58996925	100000	65	75	60	325000000	375000000	300000000	333333333.3	650	550	0.8461538462	282051282.1	34.97	17933333.33	14944444.44	0.04483333333	14570833.33	16812500	13450000	14944444.44	1.8741239731203585
Ara+4	rep1	ECB_00798	4.9305780627934	rna	6.469606642896933	1.0146065243222782	14880766.811508276	100000	65	75	60	325000000	375000000	300000000	333333333.3	650	550	0.8461538462	282051282.1	34.97	17933333.33	14944444.44	0.04483333333	14570833.33	16812500	13450000	14944444.44	0.9957390434453832
Ara+4	rep1	ECB_00799	2.670539904019917	rna	6.469606642896933	1.0146065243222782	7987977.710028771	100000	65	75	60	325000000	375000000	300000000	333333333.3	650	550	0.8461538462	282051282.1	34.97	17933333.33	14944444.44	0.04483333333	14570833.33	16812500	13450000	14944444.44	0.5345115197891406
Ara+4	rep1	ECB_00800	0.03775738377723119	rna	6.469606642896933	1.0146065243222782	106126.41179762396	100000	65	75	60	325000000	375000000	300000000	333333333.3	650	550	0.8461538462	282051282.1	34.97	17933333.33	14944444.44	0.04483333333	14570833.33	16812500	13450000	14944444.44	0.00710139558708306
Ara+4	rep1	ECB_00801	0.28099992424763365	rna	6.469606642896933	1.0146065243222782	813317.9540135267	100000	65	75	60	325000000	375000000	300000000	333333333.3	650	550	0.8461538462	282051282.1	34.97	17933333.33	14944444.44	0.04483333333	14570833.33	16812500	13450000	14944444.44	0.05442276273827993
Ara+4	rep1	ECB_00802	5.454601456977579	rna	6.469606642896933	1.0146065243222782	16486604.286800835	100000	65	75	60	325000000	375000000	300000000	333333333.3	650	550	0.8461538462	282051282.1	34.97	17933333.33	14944444.44	0.04483333333	14570833.33	16812500	13450000	14944444.44	1.1031928522329757
Ara+4	rep1	ECB_00803	8.504666513461435	rna	6.469606642896933	1.0146065243222782	25872773.904602684	100000	65	75	60	325000000	375000000	300000000	333333333.3	650	550	0.8461538462	282051282.1	34.97	17933333.33	14944444.44	0.04483333333	14570833.33	16812500	13450000	14944444.44	1.7312636818637526
Ara+4	rep1	ECB_00804	1.3862861503865769	rna	6.469606642896933	1.0146065243222782	4107064.3261894183	100000	65	75	60	325000000	375000000	300000000	333333333.3	650	550	0.8461538462	282051282.1	34.97	17933333.33	14944444.44	0.04483333333	14570833.33	16812500	13450000	14944444.44	0.2748221483025848
Ara+4	rep1	ECB_00805	21.819676958151973	rna	6.469606642896933	1.0146065243222782	67299351.58921242	100000	65	75	60	325000000	375000000	300000000	333333333.3	650	550	0.8461538462	282051282.1	34.97	17933333.33	14944444.44	0.04483333333	14570833.33	16812500	13450000	14944444.44	4.503302338163895
Ara+4	rep1	ECB_00806	6.522288507653524	rna	6.469606642896933	1.0146065243222782	19765244.99566063	100000	65	75	60	325000000	375000000	300000000	333333333.3	650	550	0.8461538462	282051282.1	34.97	17933333.33	14944444.44	0.04483333333	14570833.33	16812500	13450000	14944444.44	1.3225814499170925
Ara+4	rep1	ECB_00807	6.07574023269322	rna	6.469606642896933	1.0146065243222782	18392954.691712134	100000	65	75	60	325000000	375000000	300000000	333333333.3	650	550	0.8461538462	282051282.1	34.97	17933333.33	14944444.44	0.04483333333	14570833.33	16812500	13450000	14944444.44	1.2307553328969474
Ara+4	rep1	ECB_00808	11.740773636459695	rna	6.469606642896933	1.0146065243222782	35886235.99920243	100000	65	75	60	325000000	375000000	300000000	333333333.3	650	550	0.8461538462	282051282.1	34.97	17933333.33	14944444.44	0.04483333333	14570833.33	16812500	13450000	14944444.44	2.4013094727797344
Ara+4	rep1	ECB_00809	1.0982855197329755	rna	6.469606642896933	1.0146065243222782	3242773.453075135	100000	65	75	60	325000000	375000000	300000000	333333333.3	650	550	0.8461538462	282051282.1	34.97	17933333.33	14944444.44	0.04483333333	14570833.33	16812500	13450000	14944444.44	0.2169885582628681
Ara+4	rep1	ECB_00810	3.41513108137482	rna	6.469606642896933	1.0146065243222782	10251920.940613817	100000	65	75	60	325000000	375000000	300000000	333333333.3	650	550	0.8461538462	282051282.1	34.97	17933333.33	14944444.44	0.04483333333	14570833.33	16812500	13450000	14944444.44	0.6860021449291037
Ara+4	rep1	ECB_00811	2.594217015361561	rna	6.469606642896933	1.0146065243222782	7756398.961936198	100000	65	75	60	325000000	375000000	300000000	333333333.3	650	550	0.8461538462	282051282.1	34.97	17933333.33	14944444.44	0.04483333333	14570833.33	16812500	13450000	14944444.44	0.5190155440757354
Ara+4	rep1	ECB_00812	2.580014007224864	rna	6.469606642896933	1.0146065243222782	7713315.119803478	100000	65	75	60	325000000	375000000	300000000	333333333.3	650	550	0.8461538462	282051282.1	34.97	17933333.33	14944444.44	0.04483333333	14570833.33	16812500	13450000	14944444.44	0.5161326104005696
Ara+4	rep1	ECB_00813	0.569512794025306	rna	6.469606642896933	1.0146065243222782	1665477.9355940819	100000	65	75	60	325000000	375000000	300000000	333333333.3	650	550	0.8461538462	282051282.1	34.97	17933333.33	14944444.44	0.04483333333	14570833.33	16812500	13450000	14944444.44	0.11144462025876968
Ara+4	rep1	ECB_00814	3.6283636311553047	rna	6.469606642896933	1.0146065243222782	10901666.13417666	100000	65	75	60	325000000	375000000	300000000	333333333.3	650	550	0.8461538462	282051282.1	34.97	17933333.33	14944444.44	0.04483333333	14570833.33	16812500	13450000	14944444.44	0.7294795184889898
Ara+4	rep1	ECB_00815	0.9287208185267204	rna	6.469606642896933	1.0146065243222782	2735411.938048426	100000	65	75	60	325000000	375000000	300000000	333333333.3	650	550	0.8461538462	282051282.1	34.97	17933333.33	14944444.44	0.04483333333	14570833.33	16812500	13450000	14944444.44	0.18303871709856792
Ara+4	rep1	ECB_00816	4.142290856264368	rna	6.469606642896933	1.0146065243222782	12469900.057765633	100000	65	75	60	325000000	375000000	300000000	333333333.3	650	550	0.8461538462	282051282.1	34.97	17933333.33	14944444.44	0.04483333333	14570833.33	16812500	13450000	14944444.44	0.8344171044852594
Ara+4	rep1	ECB_00817	5.50243473430848	rna	6.469606642896933	1.0146065243222782	16633302.124392651	100000	65	75	60	325000000	375000000	300000000	333333333.3	650	550	0.8461538462	282051282.1	34.97	17933333.33	14944444.44	0.04483333333	14570833.33	16812500	13450000	14944444.44	1.11300906441676
Ara+4	rep1	ECB_00818	0.40402684354365836	rna	6.469606642896933	1.0146065243222782	1175622.487688438	100000	65	75	60	325000000	375000000	300000000	333333333.3	650	550	0.8461538462	282051282.1	34.97	17933333.33	14944444.44	0.04483333333	14570833.33	16812500	13450000	14944444.44	0.07866618879065122
Ara+4	rep1	ECB_00819	0.41126314521906715	rna	6.469606642896933	1.0146065243222782	1196988.7448723465	100000	65	75	60	325000000	375000000	300000000	333333333.3	650	550	0.8461538462	282051282.1	34.97	17933333.33	14944444.44	0.04483333333	14570833.33	16812500	13450000	14944444.44	0.08009590116769483
Ara+4	rep1	ECB_00820	0	rna	6.469606642896933	1.0146065243222782	0	100000	65	75	60	325000000	375000000	300000000	333333333.3	650	550	0.8461538462	282051282.1	34.97	17933333.33	14944444.44	0.04483333333	14570833.33	16812500	13450000	14944444.44	0
Ara+4	rep1	ECB_00821	0	rna	6.469606642896933	1.0146065243222782	0	100000	65	75	60	325000000	375000000	300000000	333333333.3	650	550	0.8461538462	282051282.1	34.97	17933333.33	14944444.44	0.04483333333	14570833.33	16812500	13450000	14944444.44	0
Ara+4	rep1	ECB_00822	0	rna	6.469606642896933	1.0146065243222782	0	100000	65	75	60	325000000	375000000	300000000	333333333.3	650	550	0.8461538462	282051282.1	34.97	17933333.33	14944444.44	0.04483333333	14570833.33	16812500	13450000	14944444.44	0
Ara+4	rep1	ECB_00823	0	rna	6.469606642896933	1.0146065243222782	0	100000	65	75	60	325000000	375000000	300000000	333333333.3	650	550	0.8461538462	282051282.1	34.97	17933333.33	14944444.44	0.04483333333	14570833.33	16812500	13450000	14944444.44	0
Ara+4	rep1	ECB_00824	0.04533875891349651	rna	6.469606642896933	1.0146065243222782	127776.78645658682	100000	65	75	60	325000000	375000000	300000000	333333333.3	650	550	0.8461538462	282051282.1	34.97	17933333.33	14944444.44	0.04483333333	14570833.33	16812500	13450000	14944444.44	0.008550119542388745
Ara+4	rep1	ECB_00825	0.07388676073653792	rna	6.469606642896933	1.0146065243222782	209723.43434281877	100000	65	75	60	325000000	375000000	300000000	333333333.3	650	550	0.8461538462	282051282.1	34.97	17933333.33	14944444.44	0.04483333333	14570833.33	16812500	13450000	14944444.44	0.01403353836168558
Ara+4	rep1	ECB_00826	1.4913288513313825	rna	6.469606642896933	1.0146065243222782	4422983.987516393	100000	65	75	60	325000000	375000000	300000000	333333333.3	650	550	0.8461538462	282051282.1	34.97	17933333.33	14944444.44	0.04483333333	14570833.33	16812500	13450000	14944444.44	0.2959617538995242
Ara+4	rep1	ECB_00827	0.3018031843338171	rna	6.469606642896933	1.0146065243222782	874442.0503831402	100000	65	75	60	325000000	375000000	300000000	333333333.3	650	550	0.8461538462	282051282.1	34.97	17933333.33	14944444.44	0.04483333333	14570833.33	16812500	13450000	14944444.44	0.05851285097240726
Ara+4	rep1	ECB_00828	3.266144074436911	rna	6.469606642896933	1.0146065243222782	9798289.13445264	100000	65	75	60	325000000	375000000	300000000	333333333.3	650	550	0.8461538462	282051282.1	34.97	17933333.33	14944444.44	0.04483333333	14570833.33	16812500	13450000	14944444.44	0.6556476002698859
Ara+4	rep1	ECB_00829	0.10492005989405997	rna	6.469606642896933	1.0146065243222782	299339.01072133676	100000	65	75	60	325000000	375000000	300000000	333333333.3	650	550	0.8461538462	282051282.1	34.97	17933333.33	14944444.44	0.04483333333	14570833.33	16812500	13450000	14944444.44	0.020030119682477587
Ara+4	rep1	ECB_00830	6.729130872931768	rna	6.469606642896933	1.0146065243222782	20401364.755271897	100000	65	75	60	325000000	375000000	300000000	333333333.3	650	550	0.8461538462	282051282.1	34.97	17933333.33	14944444.44	0.04483333333	14570833.33	16812500	13450000	14944444.44	1.3651470844018807
Ara+4	rep1	ECB_00831	4.964341964350391	rna	6.469606642896933	1.0146065243222782	14984161.783201072	100000	65	75	60	325000000	375000000	300000000	333333333.3	650	550	0.8461538462	282051282.1	34.97	17933333.33	14944444.44	0.04483333333	14570833.33	16812500	13450000	14944444.44	1.0026576660885944
Ara+4	rep1	ECB_00832	0.15196004883234468	rna	6.469606642896933	1.0146065243222782	435897.09858140256	100000	65	75	60	325000000	375000000	300000000	333333333.3	650	550	0.8461538462	282051282.1	34.97	17933333.33	14944444.44	0.04483333333	14570833.33	16812500	13450000	14944444.44	0.029167835601482058
Ara+4	rep1	ECB_00833	0.11176648878842975	rna	6.469606642896933	1.0146065243222782	319166.56587161316	100000	65	75	60	325000000	375000000	300000000	333333333.3	650	550	0.8461538462	282051282.1	34.97	17933333.33	14944444.44	0.04483333333	14570833.33	16812500	13450000	14944444.44	0.02135687058512114
Ara+4	rep1	ECB_00834	0.07717483224556658	rna	6.469606642896933	1.0146065243222782	219195.7976275617	100000	65	75	60	325000000	375000000	300000000	333333333.3	650	550	0.8461538462	282051282.1	34.97	17933333.33	14944444.44	0.04483333333	14570833.33	16812500	13450000	14944444.44	0.014667376797284389
Ara+4	rep1	ECB_00835	0	rna	6.469606642896933	1.0146065243222782	0	100000	65	75	60	325000000	375000000	300000000	333333333.3	650	550	0.8461538462	282051282.1	34.97	17933333.33	14944444.44	0.04483333333	14570833.33	16812500	13450000	14944444.44	0
Ara+4	rep1	ECB_00836	0.08808673160336462	rna	6.469606642896933	1.0146065243222782	250672.0706519344	100000	65	75	60	325000000	375000000	300000000	333333333.3	650	550	0.8461538462	282051282.1	34.97	17933333.33	14944444.44	0.04483333333	14570833.33	16812500	13450000	14944444.44	0.016773595810694077
Ara+4	rep1	ECB_00837	0	rna	6.469606642896933	1.0146065243222782	0	100000	65	75	60	325000000	375000000	300000000	333333333.3	650	550	0.8461538462	282051282.1	34.97	17933333.33	14944444.44	0.04483333333	14570833.33	16812500	13450000	14944444.44	0
Ara+4	rep1	ECB_00838	0.04375487213922588	rna	6.469606642896933	1.0146065243222782	123248.9367337104	100000	65	75	60	325000000	375000000	300000000	333333333.3	650	550	0.8461538462	282051282.1	34.97	17933333.33	14944444.44	0.04483333333	14570833.33	16812500	13450000	14944444.44	0.008247140750433304
Ara+4	rep1	ECB_00839	1.3557535012103479	rna	6.469606642896933	1.0146065243222782	4015300.7385386345	100000	65	75	60	325000000	375000000	300000000	333333333.3	650	550	0.8461538462	282051282.1	34.97	17933333.33	14944444.44	0.04483333333	14570833.33	16812500	13450000	14944444.44	0.26868183388546457
Ara+4	rep1	ECB_00840	0.9622920259191093	rna	6.469606642896933	1.0146065243222782	2835761.4971857336	100000	65	75	60	325000000	375000000	300000000	333333333.3	650	550	0.8461538462	282051282.1	34.97	17933333.33	14944444.44	0.04483333333	14570833.33	16812500	13450000	14944444.44	0.1897535574889349
Ara+4	rep1	ECB_00841	0.2363175877330832	rna	6.469606642896933	1.0146065243222782	682262.721774866	100000	65	75	60	325000000	375000000	300000000	333333333.3	650	550	0.8461538462	282051282.1	34.97	17933333.33	14944444.44	0.04483333333	14570833.33	16812500	13450000	14944444.44	0.04565326764163513
Ara+4	rep1	ECB_00842	0.15574920808107864	rna	6.469606642896933	1.0146065243222782	446927.0475784504	100000	65	75	60	325000000	375000000	300000000	333333333.3	650	550	0.8461538462	282051282.1	34.97	17933333.33	14944444.44	0.04483333333	14570833.33	16812500	13450000	14944444.44	0.02990589910336275
Ara+4	rep1	ECB_00843	0.27862728205021486	rna	6.469606642896933	1.0146065243222782	806350.7712851957	100000	65	75	60	325000000	375000000	300000000	333333333.3	650	550	0.8461538462	282051282.1	34.97	17933333.33	14944444.44	0.04483333333	14570833.33	16812500	13450000	14944444.44	0.05395655720241654
Ara+4	rep1	ECB_00844	0.09512530746724109	rna	6.469606642896933	1.0146065243222782	271006.1666262135	100000	65	75	60	325000000	375000000	300000000	333333333.3	650	550	0.8461538462	282051282.1	34.97	17933333.33	14944444.44	0.04483333333	14570833.33	16812500	13450000	14944444.44	0.018134241638373915
Ara+4	rep1	ECB_00845	0.8020753638717525	rna	6.469606642896933	1.0146065243222782	2357342.773915171	100000	65	75	60	325000000	375000000	300000000	333333333.3	650	550	0.8461538462	282051282.1	34.97	17933333.33	14944444.44	0.04483333333	14570833.33	16812500	13450000	14944444.44	0.15774040871038036
Ara+4	rep1	ECB_00846	0.5182689165456583	rna	6.469606642896933	1.0146065243222782	1513534.9309547504	100000	65	75	60	325000000	375000000	300000000	333333333.3	650	550	0.8461538462	282051282.1	34.97	17933333.33	14944444.44	0.04483333333	14570833.33	16812500	13450000	14944444.44	0.10127743035422938
Ara+4	rep1	ECB_00847	0.8602110474939066	rna	6.469606642896933	1.0146065243222782	2530792.0717491955	100000	65	75	60	325000000	375000000	300000000	333333333.3	650	550	0.8461538462	282051282.1	34.97	17933333.33	14944444.44	0.04483333333	14570833.33	16812500	13450000	14944444.44	0.1693466814313504
Ara+4	rep1	ECB_00848	0.24784120155186953	rna	6.469606642896933	1.0146065243222782	716029.85287494	100000	65	75	60	325000000	375000000	300000000	333333333.3	650	550	0.8461538462	282051282.1	34.97	17933333.33	14944444.44	0.04483333333	14570833.33	16812500	13450000	14944444.44	0.04791277827353882
Ara+4	rep1	ECB_00849	0.2654269064869596	rna	6.469606642896933	1.0146065243222782	767604.34819387	100000	65	75	60	325000000	375000000	300000000	333333333.3	650	550	0.8461538462	282051282.1	34.97	17933333.33	14944444.44	0.04483333333	14570833.33	16812500	13450000	14944444.44	0.05136385974572034
Ara+4	rep1	ECB_00850	0.15220049194758573	rna	6.469606642896933	1.0146065243222782	436596.8915374345	100000	65	75	60	325000000	375000000	300000000	333333333.3	650	550	0.8461538462	282051282.1	34.97	17933333.33	14944444.44	0.04483333333	14570833.33	16812500	13450000	14944444.44	0.02921466189595165
Ara+4	rep1	ECB_00851	0.7208536489124264	rna	6.469606642896933	1.0146065243222782	2115326.3742567883	100000	65	75	60	325000000	375000000	300000000	333333333.3	650	550	0.8461538462	282051282.1	34.97	17933333.33	14944444.44	0.04483333333	14570833.33	16812500	13450000	14944444.44	0.14154600278046792
Ara+4	rep1	ECB_00852	1.5802358319908507	rna	6.469606642896933	1.0146065243222782	4690630.08225785	100000	65	75	60	325000000	375000000	300000000	333333333.3	650	550	0.8461538462	282051282.1	34.97	17933333.33	14944444.44	0.04483333333	14570833.33	16812500	13450000	14944444.44	0.3138711580139442
Ara+4	rep1	ECB_00853	0.6944461390017732	rna	6.469606642896933	1.0146065243222782	2036723.6222280473	100000	65	75	60	325000000	375000000	300000000	333333333.3	650	550	0.8461538462	282051282.1	34.97	17933333.33	14944444.44	0.04483333333	14570833.33	16812500	13450000	14944444.44	0.1362863390743783
Ara+4	rep1	ECB_00854	2.5402476472942124	rna	6.469606642896933	1.0146065243222782	7592705.1077286955	100000	65	75	60	325000000	375000000	300000000	333333333.3	650	550	0.8461538462	282051282.1	34.97	17933333.33	14944444.44	0.04483333333	14570833.33	16812500	13450000	14944444.44	0.5080620519693736
Ara+4	rep1	ECB_00855	18.508032221439432	rna	6.469606642896933	1.0146065243222782	56948018.58256254	100000	65	75	60	325000000	375000000	300000000	333333333.3	650	550	0.8461538462	282051282.1	34.97	17933333.33	14944444.44	0.04483333333	14570833.33	16812500	13450000	14944444.44	3.810648084724824
Ara+4	rep1	ECB_00856	15.197019302786085	rna	6.469606642896933	1.0146065243222782	46625815.52125795	100000	65	75	60	325000000	375000000	300000000	333333333.3	650	550	0.8461538462	282051282.1	34.97	17933333.33	14944444.44	0.04483333333	14570833.33	16812500	13450000	14944444.44	3.1199430469599947
Ara+4	rep1	ECB_00857	10.91507439022747	rna	6.469606642896933	1.0146065243222782	33326929.67552704	100000	65	75	60	325000000	375000000	300000000	333333333.3	650	550	0.8461538462	282051282.1	34.97	17933333.33	14944444.44	0.04483333333	14570833.33	16812500	13450000	14944444.44	2.2300547744903017
Ara+4	rep1	ECB_00858	12.151328209002909	rna	6.469606642896933	1.0146065243222782	37159766.595331214	100000	65	75	60	325000000	375000000	300000000	333333333.3	650	550	0.8461538462	282051282.1	34.97	17933333.33	14944444.44	0.04483333333	14570833.33	16812500	13450000	14944444.44	2.4865271335125803
Ara+4	rep1	ECB_00859	9.131361384757042	rna	6.469606642896933	1.0146065243222782	27808160.369213328	100000	65	75	60	325000000	375000000	300000000	333333333.3	650	550	0.8461538462	282051282.1	34.97	17933333.33	14944444.44	0.04483333333	14570833.33	16812500	13450000	14944444.44	1.8607690958910834
Ara+4	rep1	ECB_00860	7.428521137154436	rna	6.469606642896933	1.0146065243222782	22554326.491162147	100000	65	75	60	325000000	375000000	300000000	333333333.3	650	550	0.8461538462	282051282.1	34.97	17933333.33	14944444.44	0.04483333333	14570833.33	16812500	13450000	14944444.44	1.5092114385191657
Ara+4	rep1	ECB_00861	5.7051888486679205	rna	6.469606642896933	1.0146065243222782	17255325.02118592	100000	65	75	60	325000000	375000000	300000000	333333333.3	650	550	0.8461538462	282051282.1	34.97	17933333.33	14944444.44	0.04483333333	14570833.33	16812500	13450000	14944444.44	1.1546314144004353
Ara+4	rep1	ECB_00862	8.824835863382953	rna	6.469606642896933	1.0146065243222782	26861283.864217367	100000	65	75	60	325000000	375000000	300000000	333333333.3	650	550	0.8461538462	282051282.1	34.97	17933333.33	14944444.44	0.04483333333	14570833.33	16812500	13450000	14944444.44	1.7974093297386817
Ara+4	rep1	ECB_00863	3.385352689824455	rna	6.469606642896933	1.0146065243222782	10161228.931983635	100000	65	75	60	325000000	375000000	300000000	333333333.3	650	550	0.8461538462	282051282.1	34.97	17933333.33	14944444.44	0.04483333333	14570833.33	16812500	13450000	14944444.44	0.679933534684387
Ara+4	rep1	ECB_00864	2.5874523262782083	rna	6.469606642896933	1.0146065243222782	7735878.314950871	100000	65	75	60	325000000	375000000	300000000	333333333.3	650	550	0.8461538462	282051282.1	34.97	17933333.33	14944444.44	0.04483333333	14570833.33	16812500	13450000	14944444.44	0.5176424152807698
Ara+4	rep1	ECB_00865	32.09529547213095	rna	6.469606642896933	1.0146065243222782	99552436.51580343	100000	65	75	60	325000000	375000000	300000000	333333333.3	650	550	0.8461538462	282051282.1	34.97	17933333.33	14944444.44	0.04483333333	14570833.33	16812500	13450000	14944444.44	6.661501330176141
Ara+4	rep1	ECB_00866	12.600521782989214	rna	6.469606642896933	1.0146065243222782	38553874.04352065	100000	65	75	60	325000000	375000000	300000000	333333333.3	650	550	0.8461538462	282051282.1	34.97	17933333.33	14944444.44	0.04483333333	14570833.33	16812500	13450000	14944444.44	2.5798131337909176
Ara+4	rep1	ECB_00867	7.983526926205349	rna	6.469606642896933	1.0146065243222782	24264948.14149566	100000	65	75	60	325000000	375000000	300000000	333333333.3	650	550	0.8461538462	282051282.1	34.97	17933333.33	14944444.44	0.04483333333	14570833.33	16812500	13450000	14944444.44	1.6236768277948552
Ara+4	rep1	ECB_00868	22.392681437310475	rna	6.469606642896933	1.0146065243222782	69092849.21987501	100000	65	75	60	325000000	375000000	300000000	333333333.3	650	550	0.8461538462	282051282.1	34.97	17933333.33	14944444.44	0.04483333333	14570833.33	16812500	13450000	14944444.44	4.623313332072919
Ara+4	rep1	ECB_00869	11.413356978939264	rna	6.469606642896933	1.0146065243222782	34871062.3576981	100000	65	75	60	325000000	375000000	300000000	333333333.3	650	550	0.8461538462	282051282.1	34.97	17933333.33	14944444.44	0.04483333333	14570833.33	16812500	13450000	14944444.44	2.33337963801203
Ara+4	rep1	ECB_00870	1.4789469697243876	rna	6.469606642896933	1.0146065243222782	4385727.677546113	100000	65	75	60	325000000	375000000	300000000	333333333.3	650	550	0.8461538462	282051282.1	34.97	17933333.33	14944444.44	0.04483333333	14570833.33	16812500	13450000	14944444.44	0.29346876661452614
Ara+4	rep1	ECB_00871	8.244918078074928	rna	6.469606642896933	1.0146065243222782	25071209.49443029	100000	65	75	60	325000000	375000000	300000000	333333333.3	650	550	0.8461538462	282051282.1	34.97	17933333.33	14944444.44	0.04483333333	14570833.33	16812500	13450000	14944444.44	1.677627401613217
Ara+4	rep1	ECB_00872	5.308073555223754	rna	6.469606642896933	1.0146065243222782	16037341.75828962	100000	65	75	60	325000000	375000000	300000000	333333333.3	650	550	0.8461538462	282051282.1	34.97	17933333.33	14944444.44	0.04483333333	14570833.33	16812500	13450000	14944444.44	1.073130675595032
Ara+4	rep1	ECB_00873	4.5474775190236985	rna	6.469606642896933	1.0146065243222782	13708342.45894786	100000	65	75	60	325000000	375000000	300000000	333333333.3	650	550	0.8461538462	282051282.1	34.97	17933333.33	14944444.44	0.04483333333	14570833.33	16812500	13450000	14944444.44	0.9172868562618752
Ara+4	rep1	ECB_00874	3.919920013955494	rna	6.469606642896933	1.0146065243222782	11790970.862426614	100000	65	75	60	325000000	375000000	300000000	333333333.3	650	550	0.8461538462	282051282.1	34.97	17933333.33	14944444.44	0.04483333333	14570833.33	16812500	13450000	14944444.44	0.7889868980921859
Ara+4	rep1	ECB_00875	7.8365486758615885	rna	6.469606642896933	1.0146065243222782	23811762.080176633	100000	65	75	60	325000000	375000000	300000000	333333333.3	650	550	0.8461538462	282051282.1	34.97	17933333.33	14944444.44	0.04483333333	14570833.33	16812500	13450000	14944444.44	1.5933521099280579
Ara+4	rep1	ECB_00876	0.7005292938829184	rna	6.469606642896933	1.0146065243222782	2054826.505905274	100000	65	75	60	325000000	375000000	300000000	333333333.3	650	550	0.8461538462	282051282.1	34.97	17933333.33	14944444.44	0.04483333333	14570833.33	16812500	13450000	14944444.44	0.13749768445090985
Ara+4	rep1	ECB_00877	0.3625278049404806	rna	6.469606642896933	1.0146065243222782	1053201.5088857072	100000	65	75	60	325000000	375000000	300000000	333333333.3	650	550	0.8461538462	282051282.1	34.97	17933333.33	14944444.44	0.04483333333	14570833.33	16812500	13450000	14944444.44	0.07047445042966798
Ara+4	rep1	ECB_00878	0.16709722463175483	rna	6.469606642896933	1.0146065243222782	479983.337017431	100000	65	75	60	325000000	375000000	300000000	333333333.3	650	550	0.8461538462	282051282.1	34.97	17933333.33	14944444.44	0.04483333333	14570833.33	16812500	13450000	14944444.44	0.03211784412224233
Ara+4	rep1	ECB_00879	2.964841476509576	rna	6.469606642896933	1.0146065243222782	8881829.285935061	100000	65	75	60	325000000	375000000	300000000	333333333.3	650	550	0.8461538462	282051282.1	34.97	17933333.33	14944444.44	0.04483333333	14570833.33	16812500	13450000	14944444.44	0.5943231494214757
Ara+4	rep1	ECB_00880	1.1379902895157668	rna	6.469606642896933	1.0146065243222782	3361748.2565673334	100000	65	75	60	325000000	375000000	300000000	333333333.3	650	550	0.8461538462	282051282.1	34.97	17933333.33	14944444.44	0.04483333333	14570833.33	16812500	13450000	14944444.44	0.22494969753237168
Ara+4	rep1	ECB_00881	5.494573249360023	rna	6.469606642896933	1.0146065243222782	16609190.78810885	100000	65	75	60	325000000	375000000	300000000	333333333.3	650	550	0.8461538462	282051282.1	34.97	17933333.33	14944444.44	0.04483333333	14570833.33	16812500	13450000	14944444.44	1.1113956664493345
Ara+4	rep1	ECB_00882	37.14921755615009	rna	6.469606642896933	1.0146065243222782	115474960.39100192	100000	65	75	60	325000000	375000000	300000000	333333333.3	650	550	0.8461538462	282051282.1	34.97	17933333.33	14944444.44	0.04483333333	14570833.33	16812500	13450000	14944444.44	7.726949024744203
Ara+4	rep1	ECB_00883	1.6670529656547441	rna	6.469606642896933	1.0146065243222782	4952197.43236306	100000	65	75	60	325000000	375000000	300000000	333333333.3	650	550	0.8461538462	282051282.1	34.97	17933333.33	14944444.44	0.04483333333	14570833.33	16812500	13450000	14944444.44	0.3313738059815799
Ara+4	rep1	ECB_00884	2.498618314334669	rna	6.469606642896933	1.0146065243222782	7466474.313770481	100000	65	75	60	325000000	375000000	300000000	333333333.3	650	550	0.8461538462	282051282.1	34.97	17933333.33	14944444.44	0.04483333333	14570833.33	16812500	13450000	14944444.44	0.49961538173917436
Ara+4	rep1	ECB_00885	24.98978462408999	rna	6.469606642896933	1.0146065243222782	77229924.13016129	100000	65	75	60	325000000	375000000	300000000	333333333.3	650	550	0.8461538462	282051282.1	34.97	17933333.33	14944444.44	0.04483333333	14570833.33	16812500	13450000	14944444.44	5.1678016161945255
Ara+4	rep1	ECB_00886	12.30104552354479	rna	6.469606642896933	1.0146065243222782	37624343.72456516	100000	65	75	60	325000000	375000000	300000000	333333333.3	650	550	0.8461538462	282051282.1	34.97	17933333.33	14944444.44	0.04483333333	14570833.33	16812500	13450000	14944444.44	2.517614078972424
Ara+4	rep1	ECB_00887	20.652340182250178	rna	6.469606642896933	1.0146065243222782	63647748.24059685	100000	65	75	60	325000000	375000000	300000000	333333333.3	650	550	0.8461538462	282051282.1	34.97	17933333.33	14944444.44	0.04483333333	14570833.33	16812500	13450000	14944444.44	4.258957132607658
Ara+4	rep1	ECB_00888	57.747144475405754	rna	6.469606642896933	1.0146065243222782	180662075.3889069	100000	65	75	60	325000000	375000000	300000000	333333333.3	650	550	0.8461538462	282051282.1	34.97	17933333.33	14944444.44	0.04483333333	14570833.33	16812500	13450000	14944444.44	12.088912111403113
Ara+4	rep1	ECB_00889	3.509009061956194	rna	6.469606642896933	1.0146065243222782	10537907.526525365	100000	65	75	60	325000000	375000000	300000000	333333333.3	650	550	0.8461538462	282051282.1	34.97	17933333.33	14944444.44	0.04483333333	14570833.33	16812500	13450000	14944444.44	0.7051387938061996
Ara+4	rep1	ECB_00890	6.935948238591591	rna	6.469606642896933	1.0146065243222782	21037693.29412566	100000	65	75	60	325000000	375000000	300000000	333333333.3	650	550	0.8461538462	282051282.1	34.97	17933333.33	14944444.44	0.04483333333	14570833.33	16812500	13450000	14944444.44	1.4077266892449072
Ara+4	rep1	ECB_00891	4.873018911175537	rna	6.469606642896933	1.0146065243222782	14704527.683444647	100000	65	75	60	325000000	375000000	300000000	333333333.3	650	550	0.8461538462	282051282.1	34.97	17933333.33	14944444.44	0.04483333333	14570833.33	16812500	13450000	14944444.44	0.9839460906346444
Ara+4	rep1	ECB_00892	30.584832056254935	rna	6.469606642896933	1.0146065243222782	94800542.79697773	100000	65	75	60	325000000	375000000	300000000	333333333.3	650	550	0.8461538462	282051282.1	34.97	17933333.33	14944444.44	0.04483333333	14570833.33	16812500	13450000	14944444.44	6.343530746665731
Ara+4	rep1	ECB_00893	126.89265646791982	rna	6.469606642896933	1.0146065243222782	401575333.28305733	100000	65	75	60	325000000	375000000	300000000	333333333.3	650	550	0.8461538462	282051282.1	34.97	17933333.33	14944444.44	0.04483333333	14570833.33	16812500	13450000	14944444.44	26.871211900538025
Ara+4	rep1	ECB_00894	9.088302371819648	rna	6.469606642896933	1.0146065243222782	27675119.99148717	100000	65	75	60	325000000	375000000	300000000	333333333.3	650	550	0.8461538462	282051282.1	34.97	17933333.33	14944444.44	0.04483333333	14570833.33	16812500	13450000	14944444.44	1.851866765780366
Ara+4	rep1	ECB_00895	11.254763367106962	rna	6.469606642896933	1.0146065243222782	34379486.16666197	100000	65	75	60	325000000	375000000	300000000	333333333.3	650	550	0.8461538462	282051282.1	34.97	17933333.33	14944444.44	0.04483333333	14570833.33	16812500	13450000	14944444.44	2.300486063880871
Ara+4	rep1	ECB_00896	9.054448000886728	rna	6.469606642896933	1.0146065243222782	27570525.8609404	100000	65	75	60	325000000	375000000	300000000	333333333.3	650	550	0.8461538462	282051282.1	34.97	17933333.33	14944444.44	0.04483333333	14570833.33	16812500	13450000	14944444.44	1.8448679020242256
Ara+4	rep1	ECB_00897	58.918937470364234	rna	6.469606642896933	1.0146065243222782	184382126.9614763	100000	65	75	60	325000000	375000000	300000000	333333333.3	650	550	0.8461538462	282051282.1	34.97	17933333.33	14944444.44	0.04483333333	14570833.33	16812500	13450000	14944444.44	12.337837495515243
Ara+4	rep1	ECB_00898	0.948866280231711	rna	6.469606642896933	1.0146065243222782	2795623.617834691	100000	65	75	60	325000000	375000000	300000000	333333333.3	650	550	0.8461538462	282051282.1	34.97	17933333.33	14944444.44	0.04483333333	14570833.33	16812500	13450000	14944444.44	0.18706775143490653
Ara+4	rep1	ECB_00899	0.8712926712941501	rna	6.469606642896933	1.0146065243222782	2563874.1808199896	100000	65	75	60	325000000	375000000	300000000	333333333.3	650	550	0.8461538462	282051282.1	34.97	17933333.33	14944444.44	0.04483333333	14570833.33	16812500	13450000	14944444.44	0.17156035415793547
Ara+4	rep1	ECB_00900	1.0132448480780287	rna	6.469606642896933	1.0146065243222782	2988164.587790717	100000	65	75	60	325000000	375000000	300000000	333333333.3	650	550	0.8461538462	282051282.1	34.97	17933333.33	14944444.44	0.04483333333	14570833.33	16812500	13450000	14944444.44	0.1999515338149778
Ara+4	rep1	ECB_00901	0.2761984425082528	rna	6.469606642896933	1.0146065243222782	799219.4646093744	100000	65	75	60	325000000	375000000	300000000	333333333.3	650	550	0.8461538462	282051282.1	34.97	17933333.33	14944444.44	0.04483333333	14570833.33	16812500	13450000	14944444.44	0.05347936939497059
Ara+4	rep1	ECB_00902	4.604874458499295	rna	6.469606642896933	1.0146065243222782	13883908.548944974	100000	65	75	60	325000000	375000000	300000000	333333333.3	650	550	0.8461538462	282051282.1	34.97	17933333.33	14944444.44	0.04483333333	14570833.33	16812500	13450000	14944444.44	0.92903477306815
Ara+4	rep1	ECB_00903	0.1100328424969963	rna	6.469606642896933	1.0146065243222782	314144.12913404347	100000	65	75	60	325000000	375000000	300000000	333333333.3	650	550	0.8461538462	282051282.1	34.97	17933333.33	14944444.44	0.04483333333	14570833.33	16812500	13450000	14944444.44	0.02102079675128047
Ara+4	rep1	ECB_00904	0.8144489783006281	rna	6.469606642896933	1.0146065243222782	2394244.8220679173	100000	65	75	60	325000000	375000000	300000000	333333333.3	650	550	0.8461538462	282051282.1	34.97	17933333.33	14944444.44	0.04483333333	14570833.33	16812500	13450000	14944444.44	0.16020969074364047
Ara+4	rep1	ECB_00905	0.45471027578073964	rna	6.469606642896933	1.0146065243222782	1325385.1679470623	100000	65	75	60	325000000	375000000	300000000	333333333.3	650	550	0.8461538462	282051282.1	34.97	17933333.33	14944444.44	0.04483333333	14570833.33	16812500	13450000	14944444.44	0.08868748338342795
Ara+4	rep1	ECB_00906	14.944884463553898	rna	6.469606642896933	1.0146065243222782	45841039.68831182	100000	65	75	60	325000000	375000000	300000000	333333333.3	650	550	0.8461538462	282051282.1	34.97	17933333.33	14944444.44	0.04483333333	14570833.33	16812500	13450000	14944444.44	3.067430165929395
Ara+4	rep1	ECB_00907	12.376204864922276	rna	6.469606642896933	1.0146065243222782	37857596.52375383	100000	65	75	60	325000000	375000000	300000000	333333333.3	650	550	0.8461538462	282051282.1	34.97	17933333.33	14944444.44	0.04483333333	14570833.33	16812500	13450000	14944444.44	2.5332220729748207
Ara+4	rep1	ECB_00908	7.480895220726922	rna	6.469606642896933	1.0146065243222782	22715674.606560387	100000	65	75	60	325000000	375000000	300000000	333333333.3	650	550	0.8461538462	282051282.1	34.97	17933333.33	14944444.44	0.04483333333	14570833.33	16812500	13450000	14944444.44	1.5200079666902886
Ara+4	rep1	ECB_00909	6.997645449587936	rna	6.469606642896933	1.0146065243222782	21227575.20327108	100000	65	75	60	325000000	375000000	300000000	333333333.3	650	550	0.8461538462	282051282.1	34.97	17933333.33	14944444.44	0.04483333333	14570833.33	16812500	13450000	14944444.44	1.4204325419052568
Ara+4	rep1	ECB_00910	1.1148668394862562	rna	6.469606642896933	1.0146065243222782	3292451.640720085	100000	65	75	60	325000000	375000000	300000000	333333333.3	650	550	0.8461538462	282051282.1	34.97	17933333.33	14944444.44	0.04483333333	14570833.33	16812500	13450000	14944444.44	0.22031274925868605
Ara+4	rep1	ECB_00911	107.49563564236519	rna	6.469606642896933	1.0146065243222782	339366550.92329556	100000	65	75	60	325000000	375000000	300000000	333333333.3	650	550	0.8461538462	282051282.1	34.97	17933333.33	14944444.44	0.04483333333	14570833.33	16812500	13450000	14944444.44	22.708542447717484
Ara+4	rep1	ECB_00912	28.086219025503336	rna	6.469606642896933	1.0146065243222782	86947554.90297984	100000	65	75	60	325000000	375000000	300000000	333333333.3	650	550	0.8461538462	282051282.1	34.97	17933333.33	14944444.44	0.04483333333	14570833.33	16812500	13450000	14944444.44	5.818052002673165
Ara+4	rep1	ECB_00913	1.0387218571812686	rna	6.469606642896933	1.0146065243222782	3064410.277349148	100000	65	75	60	325000000	375000000	300000000	333333333.3	650	550	0.8461538462	282051282.1	34.97	17933333.33	14944444.44	0.04483333333	14570833.33	16812500	13450000	14944444.44	0.20505347586873213
Ara+4	rep1	ECB_00914	17.92285840035361	rna	6.469606642896933	1.0146065243222782	55121603.192146495	100000	65	75	60	325000000	375000000	300000000	333333333.3	650	550	0.8461538462	282051282.1	34.97	17933333.33	14944444.44	0.04483333333	14570833.33	16812500	13450000	14944444.44	3.6884344154413076
Ara+4	rep1	ECB_00915	519.0997727538303	rna	6.469606642896933	1.0146065243222782	1676941293.566842	100000	65	75	60	325000000	375000000	300000000	333333333.3	650	550	0.8461538462	282051282.1	34.97	17933333.33	14944444.44	0.04483333333	14570833.33	16812500	13450000	14944444.44	112.21168510475871
Ara+4	rep1	ECB_00916	67.40051153052947	rna	6.469606642896933	1.0146065243222782	211339292.34565365	100000	65	75	60	325000000	375000000	300000000	333333333.3	650	550	0.8461538462	282051282.1	34.97	17933333.33	14944444.44	0.04483333333	14570833.33	16812500	13450000	14944444.44	14.141662689044978
Ara+4	rep1	ECB_00917	0.6385422938030895	rna	6.469606642896933	1.0146065243222782	1870470.267076061	100000	65	75	60	325000000	375000000	300000000	333333333.3	650	550	0.8461538462	282051282.1	34.97	17933333.33	14944444.44	0.04483333333	14570833.33	16812500	13450000	14944444.44	0.12516157924677335
Ara+4	rep1	ECB_00918	9.731970986522715	rna	6.469606642896933	1.0146065243222782	29664813.85550899	100000	65	75	60	325000000	375000000	300000000	333333333.3	650	550	0.8461538462	282051282.1	34.97	17933333.33	14944444.44	0.04483333333	14570833.33	16812500	13450000	14944444.44	1.9850061321857335
Ara+4	rep1	ECB_00919	4.213684893060258	rna	6.469606642896933	1.0146065243222782	12687990.346973505	100000	65	75	60	325000000	375000000	300000000	333333333.3	650	550	0.8461538462	282051282.1	34.97	17933333.33	14944444.44	0.04483333333	14570833.33	16812500	13450000	14944444.44	0.8490105067414273
Ara+4	rep1	ECB_00920	1.0346167939513538	rna	6.469606642896933	1.0146065243222782	3052123.086892891	100000	65	75	60	325000000	375000000	300000000	333333333.3	650	550	0.8461538462	282051282.1	34.97	17933333.33	14944444.44	0.04483333333	14570833.33	16812500	13450000	14944444.44	0.20423128468554105
Ara+4	rep1	ECB_00921	43.05186323662531	rna	6.469606642896933	1.0146065243222782	134111351.17576505	100000	65	75	60	325000000	375000000	300000000	333333333.3	650	550	0.8461538462	282051282.1	34.97	17933333.33	14944444.44	0.04483333333	14570833.33	16812500	13450000	14944444.44	8.973993761641973
Ara+4	rep1	ECB_00922	22.943288905811674	rna	6.469606642896933	1.0146065243222782	70816876.40471494	100000	65	75	60	325000000	375000000	300000000	333333333.3	650	550	0.8461538462	282051282.1	34.97	17933333.33	14944444.44	0.04483333333	14570833.33	16812500	13450000	14944444.44	4.738675745962688
Ara+4	rep1	ECB_00923	2.9623950824001106	rna	6.469606642896933	1.0146065243222782	8874393.576694904	100000	65	75	60	325000000	375000000	300000000	333333333.3	650	550	0.8461538462	282051282.1	34.97	17933333.33	14944444.44	0.04483333333	14570833.33	16812500	13450000	14944444.44	0.5938255926691982
Ara+4	rep1	ECB_00924	1.1188435667362846	rna	6.469606642896933	1.0146065243222782	3304367.659060878	100000	65	75	60	325000000	375000000	300000000	333333333.3	650	550	0.8461538462	282051282.1	34.97	17933333.33	14944444.44	0.04483333333	14570833.33	16812500	13450000	14944444.44	0.22111010364603947
Ara+4	rep1	ECB_00925	5.700958082002241	rna	6.469606642896933	1.0146065243222782	17242342.247359034	100000	65	75	60	325000000	375000000	300000000	333333333.3	650	550	0.8461538462	282051282.1	34.97	17933333.33	14944444.44	0.04483333333	14570833.33	16812500	13450000	14944444.44	1.1537626786050692
Ara+4	rep1	ECB_00926	8.021834675665934	rna	6.469606642896933	1.0146065243222782	24383084.629864737	100000	65	75	60	325000000	375000000	300000000	333333333.3	650	550	0.8461538462	282051282.1	34.97	17933333.33	14944444.44	0.04483333333	14570833.33	16812500	13450000	14944444.44	1.6315818716285941
Ara+4	rep1	ECB_00927	10.076796775109331	rna	6.469606642896933	1.0146065243222782	30731531.04614993	100000	65	75	60	325000000	375000000	300000000	333333333.3	650	550	0.8461538462	282051282.1	34.97	17933333.33	14944444.44	0.04483333333	14570833.33	16812500	13450000	14944444.44	2.056384977677359
Ara+4	rep1	ECB_00928	10.446385522088566	rna	6.469606642896933	1.0146065243222782	31875444.13027707	100000	65	75	60	325000000	375000000	300000000	333333333.3	650	550	0.8461538462	282051282.1	34.97	17933333.33	14944444.44	0.04483333333	14570833.33	16812500	13450000	14944444.44	2.132929347641716
Ara+4	rep1	ECB_00929	4.608924359946057	rna	6.469606642896933	1.0146065243222782	13896297.622860165	100000	65	75	60	325000000	375000000	300000000	333333333.3	650	550	0.8461538462	282051282.1	34.97	17933333.33	14944444.44	0.04483333333	14570833.33	16812500	13450000	14944444.44	0.9298637817318665
Ara+4	rep1	ECB_00930	26.940369396415125	rna	6.469606642896933	1.0146065243222782	83349579.54869811	100000	65	75	60	325000000	375000000	300000000	333333333.3	650	550	0.8461538462	282051282.1	34.97	17933333.33	14944444.44	0.04483333333	14570833.33	16812500	13450000	14944444.44	5.577295287445166
Ara+4	rep1	ECB_00931	31.546224121055115	rna	6.469606642896933	1.0146065243222782	97824680.64142182	100000	65	75	60	325000000	375000000	300000000	333333333.3	650	550	0.8461538462	282051282.1	34.97	17933333.33	14944444.44	0.04483333333	14570833.33	16812500	13450000	14944444.44	6.5458894128968925
Ara+4	rep1	ECB_00932	86.56439455944698	rna	6.469606642896933	1.0146065243222782	272422975.61050594	100000	65	75	60	325000000	375000000	300000000	333333333.3	650	550	0.8461538462	282051282.1	34.97	17933333.33	14944444.44	0.04483333333	14570833.33	16812500	13450000	14944444.44	18.22904670054807
Ara+4	rep1	ECB_00933	1281.2847124133446	rna	6.469606642896933	1.0146065243222782	4194152225.4730034	100000	65	75	60	325000000	375000000	300000000	333333333.3	650	550	0.8461538462	282051282.1	34.97	17933333.33	14944444.44	0.04483333333	14570833.33	16812500	13450000	14944444.44	280.6495913790559
Ara+4	rep1	ECB_00934	37.53763289312758	rna	6.469606642896933	1.0146065243222782	116700042.5627502	100000	65	75	60	325000000	375000000	300000000	333333333.3	650	550	0.8461538462	282051282.1	34.97	17933333.33	14944444.44	0.04483333333	14570833.33	16812500	13450000	14944444.44	7.8089247834729285
Ara+4	rep1	ECB_00935	21.018074715913485	rna	6.469606642896933	1.0146065243222782	64791503.845831685	100000	65	75	60	325000000	375000000	300000000	333333333.3	650	550	0.8461538462	282051282.1	34.97	17933333.33	14944444.44	0.04483333333	14570833.33	16812500	13450000	14944444.44	4.335490964950965
Ara+4	rep1	ECB_00936	18.429870482876375	rna	6.469606642896933	1.0146065243222782	56704014.65375712	100000	65	75	60	325000000	375000000	300000000	333333333.3	650	550	0.8461538462	282051282.1	34.97	17933333.33	14944444.44	0.04483333333	14570833.33	16812500	13450000	14944444.44	3.7943206842794566
Ara+4	rep1	ECB_00937	0.7319297377244308	rna	6.469606642896933	1.0146065243222782	2148307.3007321525	100000	65	75	60	325000000	375000000	300000000	333333333.3	650	550	0.8461538462	282051282.1	34.97	17933333.33	14944444.44	0.04483333333	14570833.33	16812500	13450000	14944444.44	0.14375290492445716
Ara+4	rep1	ECB_00938	0.19598759354293843	rna	6.469606642896933	1.0146065243222782	564283.2290057624	100000	65	75	60	325000000	375000000	300000000	333333333.3	650	550	0.8461538462	282051282.1	34.97	17933333.33	14944444.44	0.04483333333	14570833.33	16812500	13450000	14944444.44	0.037758729089681864
Ara+4	rep1	ECB_00939	0.20518496354708657	rna	6.469606642896933	1.0146065243222782	591159.9603340211	100000	65	75	60	325000000	375000000	300000000	333333333.3	650	550	0.8461538462	282051282.1	34.97	17933333.33	14944444.44	0.04483333333	14570833.33	16812500	13450000	14944444.44	0.03955717207872474
Ara+4	rep1	ECB_00940	0.22356698360793104	rna	6.469606642896933	1.0146065243222782	644928.2746098912	100000	65	75	60	325000000	375000000	300000000	333333333.3	650	550	0.8461538462	282051282.1	34.97	17933333.33	14944444.44	0.04483333333	14570833.33	16812500	13450000	14944444.44	0.04315505184546634
Ara+4	rep1	ECB_00941	0.3328859043150408	rna	6.469606642896933	1.0146065243222782	965882.827871584	100000	65	75	60	325000000	375000000	300000000	333333333.3	650	550	0.8461538462	282051282.1	34.97	17933333.33	14944444.44	0.04483333333	14570833.33	16812500	13450000	14944444.44	0.06463156470951315
Ara+4	rep1	ECB_00942	0.28324708748785093	rna	6.469606642896933	1.0146065243222782	819917.4645540398	100000	65	75	60	325000000	375000000	300000000	333333333.3	650	550	0.8461538462	282051282.1	34.97	17933333.33	14944444.44	0.04483333333	14570833.33	16812500	13450000	14944444.44	0.05486436567420768
Ara+4	rep1	ECB_00943	0.1101084145042058	rna	6.469606642896933	1.0146065243222782	314363.040041593	100000	65	75	60	325000000	375000000	300000000	333333333.3	650	550	0.8461538462	282051282.1	34.97	17933333.33	14944444.44	0.04483333333	14570833.33	16812500	13450000	14944444.44	0.021035445064801154
Ara+4	rep1	ECB_00944	0.28987810990144164	rna	6.469606642896933	1.0146065243222782	839396.0095764587	100000	65	75	60	325000000	375000000	300000000	333333333.3	650	550	0.8461538462	282051282.1	34.97	17933333.33	14944444.44	0.04483333333	14570833.33	16812500	13450000	14944444.44	0.056167762739292484
Ara+4	rep1	ECB_00945	0.8768524239824448	rna	6.469606642896933	1.0146065243222782	2580474.0998010924	100000	65	75	60	325000000	375000000	300000000	333333333.3	650	550	0.8461538462	282051282.1	34.97	17933333.33	14944444.44	0.04483333333	14570833.33	16812500	13450000	14944444.44	0.17267112940607196
Ara+4	rep1	ECB_00946	0.4226305400302029	rna	6.469606642896933	1.0146065243222782	1230563.7233884174	100000	65	75	60	325000000	375000000	300000000	333333333.3	650	550	0.8461538462	282051282.1	34.97	17933333.33	14944444.44	0.04483333333	14570833.33	16812500	13450000	14944444.44	0.08234255400586958
Ara+4	rep1	ECB_00947	0.3697367424310969	rna	6.469606642896933	1.0146065243222782	1074453.6025030795	100000	65	75	60	325000000	375000000	300000000	333333333.3	650	550	0.8461538462	282051282.1	34.97	17933333.33	14944444.44	0.04483333333	14570833.33	16812500	13450000	14944444.44	0.07189652360894852
Ara+4	rep1	ECB_00948	1.658648056751279	rna	6.469606642896933	1.0146065243222782	4926865.798898875	100000	65	75	60	325000000	375000000	300000000	333333333.3	650	550	0.8461538462	282051282.1	34.97	17933333.33	14944444.44	0.04483333333	14570833.33	16812500	13450000	14944444.44	0.32967875244072137
Ara+4	rep1	ECB_00949	5.333621868250015	rna	6.469606642896933	1.0146065243222782	16115661.378506329	100000	65	75	60	325000000	375000000	300000000	333333333.3	650	550	0.8461538462	282051282.1	34.97	17933333.33	14944444.44	0.04483333333	14570833.33	16812500	13450000	14944444.44	1.0783713936780062
Ara+4	rep1	ECB_00950	12.11540881419915	rna	6.469606642896933	1.0146065243222782	37048320.077721715	100000	65	75	60	325000000	375000000	300000000	333333333.3	650	550	0.8461538462	282051282.1	34.97	17933333.33	14944444.44	0.04483333333	14570833.33	16812500	13450000	14944444.44	2.479069745714931
Ara+4	rep1	ECB_00951	5.59207294577962	rna	6.469606642896933	1.0146065243222782	16908259.771097478	100000	65	75	60	325000000	375000000	300000000	333333333.3	650	550	0.8461538462	282051282.1	34.97	17933333.33	14944444.44	0.04483333333	14570833.33	16812500	13450000	14944444.44	1.1314077173615882
Ara+4	rep1	ECB_00952	6.298201309640571	rna	6.469606642896933	1.0146065243222782	19076423.557349566	100000	65	75	60	325000000	375000000	300000000	333333333.3	650	550	0.8461538462	282051282.1	34.97	17933333.33	14944444.44	0.04483333333	14570833.33	16812500	13450000	14944444.44	1.2764893090498564
Ara+4	rep1	ECB_00953	4.7042596037505255	rna	6.469606642896933	1.0146065243222782	14187983.780883748	100000	65	75	60	325000000	375000000	300000000	333333333.3	650	550	0.8461538462	282051282.1	34.97	17933333.33	14944444.44	0.04483333333	14570833.33	16812500	13450000	14944444.44	0.9493818146165726
Ara+4	rep1	ECB_00954	3.272112399149203	rna	6.469606642896933	1.0146065243222782	9816455.615031606	100000	65	75	60	325000000	375000000	300000000	333333333.3	650	550	0.8461538462	282051282.1	34.97	17933333.33	14944444.44	0.04483333333	14570833.33	16812500	13450000	14944444.44	0.656863201201182
Ara+4	rep1	ECB_00955	4.171437798199528	rna	6.469606642896933	1.0146065243222782	12558929.836699104	100000	65	75	60	325000000	375000000	300000000	333333333.3	650	550	0.8461538462	282051282.1	34.97	17933333.33	14944444.44	0.04483333333	14570833.33	16812500	13450000	14944444.44	0.840374487463992
Ara+4	rep1	ECB_00956	3.9382428742495588	rna	6.469606642896933	1.0146065243222782	11846892.268745339	100000	65	75	60	325000000	375000000	300000000	333333333.3	650	550	0.8461538462	282051282.1	34.97	17933333.33	14944444.44	0.04483333333	14570833.33	16812500	13450000	14944444.44	0.7927288509324699
Ara+4	rep1	ECB_00957	36.67064258307595	rna	6.469606642896933	1.0146065243222782	113965767.50641513	100000	65	75	60	325000000	375000000	300000000	333333333.3	650	550	0.8461538462	282051282.1	34.97	17933333.33	14944444.44	0.04483333333	14570833.33	16812500	13450000	14944444.44	7.625962140243678
Ara+4	rep1	ECB_00958	39.23374944262337	rna	6.469606642896933	1.0146065243222782	122051827.89641994	100000	65	75	60	325000000	375000000	300000000	333333333.3	650	550	0.8461538462	282051282.1	34.97	17933333.33	14944444.44	0.04483333333	14570833.33	16812500	13450000	14944444.44	8.167036813341717
Ara+4	rep1	ECB_00959	5.663158576990237	rna	6.469606642896933	1.0146065243222782	17126354.770662956	100000	65	75	60	325000000	375000000	300000000	333333333.3	650	550	0.8461538462	282051282.1	34.97	17933333.33	14944444.44	0.04483333333	14570833.33	16812500	13450000	14944444.44	1.1460014348089715
Ara+4	rep1	ECB_00960	5.940797211788507	rna	6.469606642896933	1.0146065243222782	17978545.4693325	100000	65	75	60	325000000	375000000	300000000	333333333.3	650	550	0.8461538462	282051282.1	34.97	17933333.33	14944444.44	0.04483333333	14570833.33	16812500	13450000	14944444.44	1.203025347748056
Ara+4	rep1	ECB_00961	245.77312616754517	rna	6.469606642896933	1.0146065243222782	785341296.9105024	100000	65	75	60	325000000	375000000	300000000	333333333.3	650	550	0.8461538462	282051282.1	34.97	17933333.33	14944444.44	0.04483333333	14570833.33	16812500	13450000	14944444.44	52.550718768004096
Ara+4	rep1	ECB_00962	2.4675788713144025	rna	6.469606642896933	1.0146065243222782	7372374.738892965	100000	65	75	60	325000000	375000000	300000000	333333333.3	650	550	0.8461538462	282051282.1	34.97	17933333.33	14944444.44	0.04483333333	14570833.33	16812500	13450000	14944444.44	0.49331875590906643
Ara+4	rep1	ECB_00963	2.6271599143594955	rna	6.469606642896933	1.0146065243222782	7856342.198517265	100000	65	75	60	325000000	375000000	300000000	333333333.3	650	550	0.8461538462	282051282.1	34.97	17933333.33	14944444.44	0.04483333333	14570833.33	16812500	13450000	14944444.44	0.52570319559616
Ara+4	rep1	ECB_00964	2.6658358337302666	rna	6.469606642896933	1.0146065243222782	7973701.80547976	100000	65	75	60	325000000	375000000	300000000	333333333.3	650	550	0.8461538462	282051282.1	34.97	17933333.33	14944444.44	0.04483333333	14570833.33	16812500	13450000	14944444.44	0.5335562548004468
Ara+4	rep1	ECB_00965	3.8977913159797506	rna	6.469606642896933	1.0146065243222782	11723439.123327212	100000	65	75	60	325000000	375000000	300000000	333333333.3	650	550	0.8461538462	282051282.1	34.97	17933333.33	14944444.44	0.04483333333	14570833.33	16812500	13450000	14944444.44	0.7844680456603987
Ara+4	rep1	ECB_00966	4.121578595011828	rna	6.469606642896933	1.0146065243222782	12406639.697218023	100000	65	75	60	325000000	375000000	300000000	333333333.3	650	550	0.8461538462	282051282.1	34.97	17933333.33	14944444.44	0.04483333333	14570833.33	16812500	13450000	14944444.44	0.8301840692057217
Ara+4	rep1	ECB_00967	21.072707287176048	rna	6.469606642896933	1.0146065243222782	64962380.47082101	100000	65	75	60	325000000	375000000	300000000	333333333.3	650	550	0.8461538462	282051282.1	34.97	17933333.33	14944444.44	0.04483333333	14570833.33	16812500	13450000	14944444.44	4.346925088559599
Ara+4	rep1	ECB_00968	0.5235343482086765	rna	6.469606642896933	1.0146065243222782	1529137.676759486	100000	65	75	60	325000000	375000000	300000000	333333333.3	650	550	0.8461538462	282051282.1	34.97	17933333.33	14944444.44	0.04483333333	14570833.33	16812500	13450000	14944444.44	0.10232148025968947
Ara+4	rep1	ECB_00969	5.5109261459355	rna	6.469606642896933	1.0146065243222782	16659346.024027498	100000	65	75	60	325000000	375000000	300000000	333333333.3	650	550	0.8461538462	282051282.1	34.97	17933333.33	14944444.44	0.04483333333	14570833.33	16812500	13450000	14944444.44	1.1147517788909855
Ara+4	rep1	ECB_00970	15.670603945630544	rna	6.469606642896933	1.0146065243222782	48100371.01600317	100000	65	75	60	325000000	375000000	300000000	333333333.3	650	550	0.8461538462	282051282.1	34.97	17933333.33	14944444.44	0.04483333333	14570833.33	16812500	13450000	14944444.44	3.218612187901658
Ara+4	rep1	ECB_00971	9.452368900349546	rna	6.469606642896933	1.0146065243222782	28800270.3110294	100000	65	75	60	325000000	375000000	300000000	333333333.3	650	550	0.8461538462	282051282.1	34.97	17933333.33	14944444.44	0.04483333333	14570833.33	16812500	13450000	14944444.44	1.9271556347684078
Ara+4	rep1	ECB_00972	2.6938655378045366	rna	6.469606642896933	1.0146065243222782	8058771.717883621	100000	65	75	60	325000000	375000000	300000000	333333333.3	650	550	0.8461538462	282051282.1	34.97	17933333.33	14944444.44	0.04483333333	14570833.33	16812500	13450000	14944444.44	0.5392486652975653
Ara+4	rep1	ECB_00973	7.824501882380332	rna	6.469606642896933	1.0146065243222782	23774623.017674092	100000	65	75	60	325000000	375000000	300000000	333333333.3	650	550	0.8461538462	282051282.1	34.97	17933333.33	14944444.44	0.04483333333	14570833.33	16812500	13450000	14944444.44	1.5908669681985244
Ara+4	rep1	ECB_00974	43.49731795016146	rna	6.469606642896933	1.0146065243222782	135519366.8885666	100000	65	75	60	325000000	375000000	300000000	333333333.3	650	550	0.8461538462	282051282.1	34.97	17933333.33	14944444.44	0.04483333333	14570833.33	16812500	13450000	14944444.44	9.068210426467122
Ara+4	rep1	ECB_00975	0.35003897711380705	rna	6.469606642896933	1.0146065243222782	1016398.8714588792	100000	65	75	60	325000000	375000000	300000000	333333333.3	650	550	0.8461538462	282051282.1	34.97	17933333.33	14944444.44	0.04483333333	14570833.33	16812500	13450000	14944444.44	0.0680118204152445
Ara+4	rep1	ECB_00976	0.1101084145042058	rna	6.469606642896933	1.0146065243222782	314363.040041593	100000	65	75	60	325000000	375000000	300000000	333333333.3	650	550	0.8461538462	282051282.1	34.97	17933333.33	14944444.44	0.04483333333	14570833.33	16812500	13450000	14944444.44	0.021035445064801154
Ara+4	rep1	ECB_00977	0.32762503716237795	rna	6.469606642896933	1.0146065243222782	950397.0283096381	100000	65	75	60	325000000	375000000	300000000	333333333.3	650	550	0.8461538462	282051282.1	34.97	17933333.33	14944444.44	0.04483333333	14570833.33	16812500	13450000	14944444.44	0.06359534020320116
Ara+4	rep1	ECB_00978	0.55484598448862	rna	6.469606642896933	1.0146065243222782	1621968.2133885664	100000	65	75	60	325000000	375000000	300000000	333333333.3	650	550	0.8461538462	282051282.1	34.97	17933333.33	14944444.44	0.04483333333	14570833.33	16812500	13450000	14944444.44	0.10853318903225595
Ara+4	rep1	ECB_00979	0.18860923708014543	rna	6.469606642896933	1.0146065243222782	542735.3307208769	100000	65	75	60	325000000	375000000	300000000	333333333.3	650	550	0.8461538462	282051282.1	34.97	17933333.33	14944444.44	0.04483333333	14570833.33	16812500	13450000	14944444.44	0.03631686228952095
Ara+4	rep1	ECB_00980	0.3173713123944755	rna	6.469606642896933	1.0146065243222782	920224.8283249725	100000	65	75	60	325000000	375000000	300000000	333333333.3	650	550	0.8461538462	282051282.1	34.97	17933333.33	14944444.44	0.04483333333	14570833.33	16812500	13450000	14944444.44	0.06157638258280899
Ara+4	rep1	ECB_00981	0.6250457291842821	rna	6.469606642896933	1.0146065243222782	1830363.79011242	100000	65	75	60	325000000	375000000	300000000	333333333.3	650	550	0.8461538462	282051282.1	34.97	17933333.33	14944444.44	0.04483333333	14570833.33	16812500	13450000	14944444.44	0.122477874467739
Ara+4	rep1	ECB_00982	0.723704832734436	rna	6.469606642896933	1.0146065243222782	2123815.5530545586	100000	65	75	60	325000000	375000000	300000000	333333333.3	650	550	0.8461538462	282051282.1	34.97	17933333.33	14944444.44	0.04483333333	14570833.33	16812500	13450000	14944444.44	0.14211405191952112
Ara+4	rep1	ECB_00983	0.9830811649696262	rna	6.469606642896933	1.0146065243222782	2897929.2265016907	100000	65	75	60	325000000	375000000	300000000	333333333.3	650	550	0.8461538462	282051282.1	34.97	17933333.33	14944444.44	0.04483333333	14570833.33	16812500	13450000	14944444.44	0.19391347989793128
Ara+4	rep1	ECB_00984	0.9897284671202694	rna	6.469606642896933	1.0146065243222782	2917811.3546449314	100000	65	75	60	325000000	375000000	300000000	333333333.3	650	550	0.8461538462	282051282.1	34.97	17933333.33	14944444.44	0.04483333333	14570833.33	16812500	13450000	14944444.44	0.19524388252501218
Ara+4	rep1	ECB_00985	0.466040266041057	rna	6.469606642896933	1.0146065243222782	1358898.1373014534	100000	65	75	60	325000000	375000000	300000000	333333333.3	650	550	0.8461538462	282051282.1	34.97	17933333.33	14944444.44	0.04483333333	14570833.33	16812500	13450000	14944444.44	0.09092998690966751
Ara+4	rep1	ECB_00986	0.27498773845304225	rna	6.469606642896933	1.0146065243222782	795665.0625546452	100000	65	75	60	325000000	375000000	300000000	333333333.3	650	550	0.8461538462	282051282.1	34.97	17933333.33	14944444.44	0.04483333333	14570833.33	16812500	13450000	14944444.44	0.05324152836521538
Ara+4	rep1	ECB_00987	0.3492557999393885	rna	6.469606642896933	1.0146065243222782	1014091.6018878067	100000	65	75	60	325000000	375000000	300000000	333333333.3	650	550	0.8461538462	282051282.1	34.97	17933333.33	14944444.44	0.04483333333	14570833.33	16812500	13450000	14944444.44	0.06785743062977366
Ara+4	rep1	ECB_00988	0.0777738606976667	rna	6.469606642896933	1.0146065243222782	220922.13704454122	100000	65	75	60	325000000	375000000	300000000	333333333.3	650	550	0.8461538462	282051282.1	34.97	17933333.33	14944444.44	0.04483333333	14570833.33	16812500	13450000	14944444.44	0.01478289393302741
Ara+4	rep1	ECB_00989	0.029865471594285327	rna	6.469606642896933	1.0146065243222782	83657.24229034175	100000	65	75	60	325000000	375000000	300000000	333333333.3	650	550	0.8461538462	282051282.1	34.97	17933333.33	14944444.44	0.04483333333	14570833.33	16812500	13450000	14944444.44	0.005597882385405138
Ara+4	rep1	ECB_00990	0.24144254746705365	rna	6.469606642896933	1.0146065243222782	697277.2607290699	100000	65	75	60	325000000	375000000	300000000	333333333.3	650	550	0.8461538462	282051282.1	34.97	17933333.33	14944444.44	0.04483333333	14570833.33	16812500	13450000	14944444.44	0.046657957980876935
Ara+4	rep1	ECB_00991	0	rna	6.469606642896933	1.0146065243222782	0	100000	65	75	60	325000000	375000000	300000000	333333333.3	650	550	0.8461538462	282051282.1	34.97	17933333.33	14944444.44	0.04483333333	14570833.33	16812500	13450000	14944444.44	0
Ara+4	rep1	ECB_00992	2.01235796884674	rna	6.469606642896933	1.0146065243222782	5994430.905500074	100000	65	75	60	325000000	375000000	300000000	333333333.3	650	550	0.8461538462	282051282.1	34.97	17933333.33	14944444.44	0.04483333333	14570833.33	16812500	13450000	14944444.44	0.40111433580331035
Ara+4	rep1	ECB_00993	0.9357073045804881	rna	6.469606642896933	1.0146065243222782	2756291.327980118	100000	65	75	60	325000000	375000000	300000000	333333333.3	650	550	0.8461538462	282051282.1	34.97	17933333.33	14944444.44	0.04483333333	14570833.33	16812500	13450000	14944444.44	0.18443585099775833
Ara+4	rep1	ECB_00994	5.611124803134327	rna	6.469606642896933	1.0146065243222782	16966708.066424925	100000	65	75	60	325000000	375000000	300000000	333333333.3	650	550	0.8461538462	282051282.1	34.97	17933333.33	14944444.44	0.04483333333	14570833.33	16812500	13450000	14944444.44	1.1353187557117999
Ara+4	rep1	ECB_00995	0.5283201925029074	rna	6.469606642896933	1.0146065243222782	1543321.2785959118	100000	65	75	60	325000000	375000000	300000000	333333333.3	650	550	0.8461538462	282051282.1	34.97	17933333.33	14944444.44	0.04483333333	14570833.33	16812500	13450000	14944444.44	0.10327056885869167
Ara+4	rep1	ECB_00996	0.7665866231018181	rna	6.469606642896933	1.0146065243222782	2251550.6460158597	100000	65	75	60	325000000	375000000	300000000	333333333.3	650	550	0.8461538462	282051282.1	34.97	17933333.33	14944444.44	0.04483333333	14570833.33	16812500	13450000	14944444.44	0.15066138156259623
Ara+4	rep1	ECB_00997	0.7787952502657665	rna	6.469606642896933	1.0146065243222782	2287936.72131603	100000	65	75	60	325000000	375000000	300000000	333333333.3	650	550	0.8461538462	282051282.1	34.97	17933333.33	14944444.44	0.04483333333	14570833.33	16812500	13450000	14944444.44	0.15309613753136145
Ara+4	rep1	ECB_00998	1.811658614165166	rna	6.469606642896933	1.0146065243222782	5388310.388842172	100000	65	75	60	325000000	375000000	300000000	333333333.3	650	550	0.8461538462	282051282.1	34.97	17933333.33	14944444.44	0.04483333333	14570833.33	16812500	13450000	14944444.44	0.3605560856059613
Ara+4	rep1	ECB_00999	0.25070556430065205	rna	6.469606642896933	1.0146065243222782	724426.7688662232	100000	65	75	60	325000000	375000000	300000000	333333333.3	650	550	0.8461538462	282051282.1	34.97	17933333.33	14944444.44	0.04483333333	14570833.33	16812500	13450000	14944444.44	0.048474653693196985
Ara+4	rep1	ECB_01000	0.27259642455957667	rna	6.469606642896933	1.0146065243222782	788645.282009872	100000	65	75	60	325000000	375000000	300000000	333333333.3	650	550	0.8461538462	282051282.1	34.97	17933333.33	14944444.44	0.04483333333	14570833.33	16812500	13450000	14944444.44	0.05277180327286038
Ara+4	rep1	ECB_01001	1.120432268996471	rna	6.469606642896933	1.0146065243222782	3309128.2806258663	100000	65	75	60	325000000	375000000	300000000	333333333.3	650	550	0.8461538462	282051282.1	34.97	17933333.33	14944444.44	0.04483333333	14570833.33	16812500	13450000	14944444.44	0.22142865824899585
Ara+4	rep1	ECB_01002	4.8892115862078365	rna	6.469606642896933	1.0146065243222782	14754104.628432686	100000	65	75	60	325000000	375000000	300000000	333333333.3	650	550	0.8461538462	282051282.1	34.97	17933333.33	14944444.44	0.04483333333	14570833.33	16812500	13450000	14944444.44	0.9872635070288827
Ara+4	rep1	ECB_01003	2.8144501388477354	rna	6.469606642896933	1.0146065243222782	8424890.789609723	100000	65	75	60	325000000	375000000	300000000	333333333.3	650	550	0.8461538462	282051282.1	34.97	17933333.33	14944444.44	0.04483333333	14570833.33	16812500	13450000	14944444.44	0.5637473392493487
Ara+4	rep1	ECB_01004	0.015582994898728969	rna	6.469606642896933	1.0146065243222782	43237.29174498017	100000	65	75	60	325000000	375000000	300000000	333333333.3	650	550	0.8461538462	282051282.1	34.97	17933333.33	14944444.44	0.04483333333	14570833.33	16812500	13450000	14944444.44	0.002893201678963194
Ara+4	rep1	ECB_01005	0.663776593430717	rna	6.469606642896933	1.0146065243222782	1945489.7000956768	100000	65	75	60	325000000	375000000	300000000	333333333.3	650	550	0.8461538462	282051282.1	34.97	17933333.33	14944444.44	0.04483333333	14570833.33	16812500	13450000	14944444.44	0.130181466959616
Ara+4	rep1	ECB_01006	3.8659324431043594	rna	6.469606642896933	1.0146065243222782	11626222.95244267	100000	65	75	60	325000000	375000000	300000000	333333333.3	650	550	0.8461538462	282051282.1	34.97	17933333.33	14944444.44	0.04483333333	14570833.33	16812500	13450000	14944444.44	0.7779628743725097
Ara+4	rep1	ECB_01007	2.8306522739957622	rna	6.469606642896933	1.0146065243222782	8474101.410696838	100000	65	75	60	325000000	375000000	300000000	333333333.3	650	550	0.8461538462	282051282.1	34.97	17933333.33	14944444.44	0.04483333333	14570833.33	16812500	13450000	14944444.44	0.5670402432635923
Ara+4	rep1	ECB_01008	0.30059597159648177	rna	6.469606642896933	1.0146065243222782	870893.2957547554	100000	65	75	60	325000000	375000000	300000000	333333333.3	650	550	0.8461538462	282051282.1	34.97	17933333.33	14944444.44	0.04483333333	14570833.33	16812500	13450000	14944444.44	0.058275387837351776
Ara+4	rep1	ECB_01009	0.2957893939448775	rna	6.469606642896933	1.0146065243222782	856765.8250258742	100000	65	75	60	325000000	375000000	300000000	333333333.3	650	550	0.8461538462	282051282.1	34.97	17933333.33	14944444.44	0.04483333333	14570833.33	16812500	13450000	14944444.44	0.05733005522324216
Ara+4	rep1	ECB_01010	0.19231987946032103	rna	6.469606642896933	1.0146065243222782	553570.45465898	100000	65	75	60	325000000	375000000	300000000	333333333.3	650	550	0.8461538462	282051282.1	34.97	17933333.33	14944444.44	0.04483333333	14570833.33	16812500	13450000	14944444.44	0.03704188917035313
Ara+4	rep1	ECB_01011	0.7145447190840194	rna	6.469606642896933	1.0146065243222782	2096543.7707711076	100000	65	75	60	325000000	375000000	300000000	333333333.3	650	550	0.8461538462	282051282.1	34.97	17933333.33	14944444.44	0.04483333333	14570833.33	16812500	13450000	14944444.44	0.14028917429406346
Ara+4	rep1	ECB_01012	0.4604049544807057	rna	6.469606642896933	1.0146065243222782	1342227.947798182	100000	65	75	60	325000000	375000000	300000000	333333333.3	650	550	0.8461538462	282051282.1	34.97	17933333.33	14944444.44	0.04483333333	14570833.33	16812500	13450000	14944444.44	0.0898145095448046
Ara+4	rep1	ECB_01013	0.3396564650807704	rna	6.469606642896933	1.0146065243222782	985817.7897333535	100000	65	75	60	325000000	375000000	300000000	333333333.3	650	550	0.8461538462	282051282.1	34.97	17933333.33	14944444.44	0.04483333333	14570833.33	16812500	13450000	14944444.44	0.06596550267835541
Ara+4	rep1	ECB_01014	0.19510169691009482	rna	6.469606642896933	1.0146065243222782	561695.4039966472	100000	65	75	60	325000000	375000000	300000000	333333333.3	650	550	0.8461538462	282051282.1	34.97	17933333.33	14944444.44	0.04483333333	14570833.33	16812500	13450000	14944444.44	0.03758556607786801
Ara+4	rep1	ECB_01015	0.15349581528330983	rna	6.469606642896933	1.0146065243222782	440367.1171650787	100000	65	75	60	325000000	375000000	300000000	333333333.3	650	550	0.8461538462	282051282.1	34.97	17933333.33	14944444.44	0.04483333333	14570833.33	16812500	13450000	14944444.44	0.029466944651779823
Ara+4	rep1	ECB_01016	2.5916043666463597	rna	6.469606642896933	1.0146065243222782	7748473.413732064	100000	65	75	60	325000000	375000000	300000000	333333333.3	650	550	0.8461538462	282051282.1	34.97	17933333.33	14944444.44	0.04483333333	14570833.33	16812500	13450000	14944444.44	0.5184852099950036
Ara+4	rep1	ECB_01017	2.8082752255775607	rna	6.469606642896933	1.0146065243222782	8406136.860515792	100000	65	75	60	325000000	375000000	300000000	333333333.3	650	550	0.8461538462	282051282.1	34.97	17933333.33	14944444.44	0.04483333333	14570833.33	16812500	13450000	14944444.44	0.5624924294954783
Ara+4	rep1	ECB_01018	12.92464763867609	rna	6.469606642896933	1.0146065243222782	39560276.57727162	100000	65	75	60	325000000	375000000	300000000	333333333.3	650	550	0.8461538462	282051282.1	34.97	17933333.33	14944444.44	0.04483333333	14570833.33	16812500	13450000	14944444.44	2.6471560542849875
Ara+4	rep1	ECB_01019	10.575239339460524	rna	6.469606642896933	1.0146065243222782	32274399.30174759	100000	65	75	60	325000000	375000000	300000000	333333333.3	650	550	0.8461538462	282051282.1	34.97	17933333.33	14944444.44	0.04483333333	14570833.33	16812500	13450000	14944444.44	2.159625232729467
Ara+4	rep1	ECB_01020	26.39548681840857	rna	6.469606642896933	1.0146065243222782	81639423.05449368	100000	65	75	60	325000000	375000000	300000000	333333333.3	650	550	0.8461538462	282051282.1	34.97	17933333.33	14944444.44	0.04483333333	14570833.33	16812500	13450000	14944444.44	5.46286102385842
Ara+4	rep1	ECB_01021	16.272632463415093	rna	6.469606642896933	1.0146065243222782	49975787.516735636	100000	65	75	60	325000000	375000000	300000000	333333333.3	650	550	0.8461538462	282051282.1	34.97	17933333.33	14944444.44	0.04483333333	14570833.33	16812500	13450000	14944444.44	3.344104741891338
Ara+4	rep1	ECB_01022	14.547632722542842	rna	6.469606642896933	1.0146065243222782	44604977.579067186	100000	65	75	60	325000000	375000000	300000000	333333333.3	650	550	0.8461538462	282051282.1	34.97	17933333.33	14944444.44	0.04483333333	14570833.33	16812500	13450000	14944444.44	2.98471969019326
Ara+4	rep1	ECB_01023	0.8653520394444173	rna	6.469606642896933	1.0146065243222782	2546138.76958703	100000	65	75	60	325000000	375000000	300000000	333333333.3	650	550	0.8461538462	282051282.1	34.97	17933333.33	14944444.44	0.04483333333	14570833.33	16812500	13450000	14944444.44	0.17037359801560012
Ara+4	rep1	ECB_01024	0.11857829254299085	rna	6.469606642896933	1.0146065243222782	338911.47194679565	100000	65	75	60	325000000	375000000	300000000	333333333.3	650	550	0.8461538462	282051282.1	34.97	17933333.33	14944444.44	0.04483333333	14570833.33	16812500	13450000	14944444.44	0.022678091066381297
Ara+4	rep1	ECB_01025	0.11759255612576307	rna	6.469606642896933	1.0146065243222782	336053.1371948414	100000	65	75	60	325000000	375000000	300000000	333333333.3	650	550	0.8461538462	282051282.1	34.97	17933333.33	14944444.44	0.04483333333	14570833.33	16812500	13450000	14944444.44	0.022486827030877662
Ara+4	rep1	ECB_01026	0.08997430442343674	rna	6.469606642896933	1.0146065243222782	256122.92159362702	100000	65	75	60	325000000	375000000	300000000	333333333.3	650	550	0.8461538462	282051282.1	34.97	17933333.33	14944444.44	0.04483333333	14570833.33	16812500	13450000	14944444.44	0.01713833676600875
Ara+4	rep1	ECB_01027	0.47748096571282306	rna	6.469606642896933	1.0146065243222782	1392750.6518453634	100000	65	75	60	325000000	375000000	300000000	333333333.3	650	550	0.8461538462	282051282.1	34.97	17933333.33	14944444.44	0.04483333333	14570833.33	16812500	13450000	14944444.44	0.09319521093186676
Ara+4	rep1	ECB_01030	11.00627737106289	rna	6.469606642896933	1.0146065243222782	33609483.84331981	100000	65	75	60	325000000	375000000	300000000	333333333.3	650	550	0.8461538462	282051282.1	34.97	17933333.33	14944444.44	0.04483333333	14570833.33	16812500	13450000	14944444.44	2.2489617448315
Ara+4	rep1	ECB_01031	13.088777471783981	rna	6.469606642896933	1.0146065243222782	40070036.74298554	100000	65	75	60	325000000	375000000	300000000	333333333.3	650	550	0.8461538462	282051282.1	34.97	17933333.33	14944444.44	0.04483333333	14570833.33	16812500	13450000	14944444.44	2.6812663999562862
Ara+4	rep1	ECB_01032	11.278816145960935	rna	6.469606642896933	1.0146065243222782	34454033.60007411	100000	65	75	60	325000000	375000000	300000000	333333333.3	650	550	0.8461538462	282051282.1	34.97	17933333.33	14944444.44	0.04483333333	14570833.33	16812500	13450000	14944444.44	2.3054743679768475
Ara+4	rep1	ECB_01033	5.648264073756287	rna	6.469606642896933	1.0146065243222782	17080654.20896664	100000	65	75	60	325000000	375000000	300000000	333333333.3	650	550	0.8461538462	282051282.1	34.97	17933333.33	14944444.44	0.04483333333	14570833.33	16812500	13450000	14944444.44	1.1429434046573792
Ara+4	rep1	ECB_01034	0.9786845586862198	rna	6.469606642896933	1.0146065243222782	2884780.023802101	100000	65	75	60	325000000	375000000	300000000	333333333.3	650	550	0.8461538462	282051282.1	34.97	17933333.33	14944444.44	0.04483333333	14570833.33	16812500	13450000	14944444.44	0.1930336075980688
Ara+4	rep1	ECB_01035	0.04523641408524933	rna	6.469606642896933	1.0146065243222782	127484.14306533907	100000	65	75	60	325000000	375000000	300000000	333333333.3	650	550	0.8461538462	282051282.1	34.97	17933333.33	14944444.44	0.04483333333	14570833.33	16812500	13450000	14944444.44	0.008530537456723221
Ara+4	rep1	ECB_01036	0	rna	6.469606642896933	1.0146065243222782	0	100000	65	75	60	325000000	375000000	300000000	333333333.3	650	550	0.8461538462	282051282.1	34.97	17933333.33	14944444.44	0.04483333333	14570833.33	16812500	13450000	14944444.44	0
Ara+4	rep1	ECB_01037	0	rna	6.469606642896933	1.0146065243222782	0	100000	65	75	60	325000000	375000000	300000000	333333333.3	650	550	0.8461538462	282051282.1	34.97	17933333.33	14944444.44	0.04483333333	14570833.33	16812500	13450000	14944444.44	0
Ara+4	rep1	ECB_01038	0.20788103153283666	rna	6.469606642896933	1.0146065243222782	599041.8339241558	100000	65	75	60	325000000	375000000	300000000	333333333.3	650	550	0.8461538462	282051282.1	34.97	17933333.33	14944444.44	0.04483333333	14570833.33	16812500	13450000	14944444.44	0.04008458369457833
Ara+4	rep1	ECB_01039	1.24728618919702	rna	6.469606642896933	1.0146065243222782	3689559.2401192933	100000	65	75	60	325000000	375000000	300000000	333333333.3	650	550	0.8461538462	282051282.1	34.97	17933333.33	14944444.44	0.04483333333	14570833.33	16812500	13450000	14944444.44	0.24688500498846871
Ara+4	rep1	ECB_01040	0.4465678315268068	rna	6.469606642896933	1.0146065243222782	1301308.1528663118	100000	65	75	60	325000000	375000000	300000000	333333333.3	650	550	0.8461538462	282051282.1	34.97	17933333.33	14944444.44	0.04483333333	14570833.33	16812500	13450000	14944444.44	0.08707638200208076
Ara+4	rep1	ECB_01041	1.007915486615422	rna	6.469606642896933	1.0146065243222782	2972218.7909519095	100000	65	75	60	325000000	375000000	300000000	333333333.3	650	550	0.8461538462	282051282.1	34.97	17933333.33	14944444.44	0.04483333333	14570833.33	16812500	13450000	14944444.44	0.19888452882172913
Ara+4	rep1	ECB_01042	2.18289931754588	rna	6.469606642896933	1.0146065243222782	6510171.83783822	100000	65	75	60	325000000	375000000	300000000	333333333.3	650	550	0.8461538462	282051282.1	34.97	17933333.33	14944444.44	0.04483333333	14570833.33	16812500	13450000	14944444.44	0.4356248814718883
Ara+4	rep1	ECB_01043	1.7161095984329533	rna	6.469606642896933	1.0146065243222782	5100086.603546427	100000	65	75	60	325000000	375000000	300000000	333333333.3	650	550	0.8461538462	282051282.1	34.97	17933333.33	14944444.44	0.04483333333	14570833.33	16812500	13450000	14944444.44	0.34126973565478536
Ara+4	rep1	ECB_01044	0.44006167012998465	rna	6.469606642896933	1.0146065243222782	1282074.1904587056	100000	65	75	60	325000000	375000000	300000000	333333333.3	650	550	0.8461538462	282051282.1	34.97	17933333.33	14944444.44	0.04483333333	14570833.33	16812500	13450000	14944444.44	0.08578935105992509
Ara+4	rep1	ECB_01045	16.562927841701153	rna	6.469606642896933	1.0146065243222782	50880469.31705874	100000	65	75	60	325000000	375000000	300000000	333333333.3	650	550	0.8461538462	282051282.1	34.97	17933333.33	14944444.44	0.04483333333	14570833.33	16812500	13450000	14944444.44	3.404641070555497
Ara+4	rep1	ECB_01046	11.72753155074212	rna	6.469606642896933	1.0146065243222782	35845170.069369346	100000	65	75	60	325000000	375000000	300000000	333333333.3	650	550	0.8461538462	282051282.1	34.97	17933333.33	14944444.44	0.04483333333	14570833.33	16812500	13450000	14944444.44	2.3985615666934317
Ara+4	rep1	ECB_01047	3.076966638389184	rna	6.469606642896933	1.0146065243222782	9222723.907760734	100000	65	75	60	325000000	375000000	300000000	333333333.3	650	550	0.8461538462	282051282.1	34.97	17933333.33	14944444.44	0.04483333333	14570833.33	16812500	13450000	14944444.44	0.6171339419667804
Ara+4	rep1	ECB_01048	1.399282993300331	rna	6.469606642896933	1.0146065243222782	4146134.3598277927	100000	65	75	60	325000000	375000000	300000000	333333333.3	650	550	0.8461538462	282051282.1	34.97	17933333.33	14944444.44	0.04483333333	14570833.33	16812500	13450000	14944444.44	0.2774364999966364
Ara+4	rep1	ECB_01049	1.88722131675365	rna	6.469606642896933	1.0146065243222782	5616403.34353954	100000	65	75	60	325000000	375000000	300000000	333333333.3	650	550	0.8461538462	282051282.1	34.97	17933333.33	14944444.44	0.04483333333	14570833.33	16812500	13450000	14944444.44	0.3758188112036328
Ara+4	rep1	ECB_01050	4.634320153441007	rna	6.469606642896933	1.0146065243222782	13973989.642077636	100000	65	75	60	325000000	375000000	300000000	333333333.3	650	550	0.8461538462	282051282.1	34.97	17933333.33	14944444.44	0.04483333333	14570833.33	16812500	13450000	14944444.44	0.9350625042089311
Ara+4	rep1	ECB_01051	2.1358379199008595	rna	6.469606642896933	1.0146065243222782	6367790.738108457	100000	65	75	60	325000000	375000000	300000000	333333333.3	650	550	0.8461538462	282051282.1	34.97	17933333.33	14944444.44	0.04483333333	14570833.33	16812500	13450000	14944444.44	0.42609752163583653
Ara+4	rep1	ECB_01052	2.6630872345203263	rna	6.469606642896933	1.0146065243222782	7965360.5315174395	100000	65	75	60	325000000	375000000	300000000	333333333.3	650	550	0.8461538462	282051282.1	34.97	17933333.33	14944444.44	0.04483333333	14570833.33	16812500	13450000	14944444.44	0.5329981026392333
Ara+4	rep1	ECB_01053	1.3855463558691121	rna	6.469606642896933	1.0146065243222782	4104840.577594187	100000	65	75	60	325000000	375000000	300000000	333333333.3	650	550	0.8461538462	282051282.1	34.97	17933333.33	14944444.44	0.04483333333	14570833.33	16812500	13450000	14944444.44	0.2746733472812983
Ara+4	rep1	ECB_01054	0.35999517556464883	rna	6.469606642896933	1.0146065243222782	1045736.7251160674	100000	65	75	60	325000000	375000000	300000000	333333333.3	650	550	0.8461538462	282051282.1	34.97	17933333.33	14944444.44	0.04483333333	14570833.33	16812500	13450000	14944444.44	0.06997494816984093
Ara+4	rep1	ECB_01055	6.650740565162334	rna	6.469606642896933	1.0146065243222782	20160250.341569945	100000	65	75	60	325000000	375000000	300000000	333333333.3	650	550	0.8461538462	282051282.1	34.97	17933333.33	14944444.44	0.04483333333	14570833.33	16812500	13450000	14944444.44	1.3490130344095914
Ara+4	rep1	ECB_01056	5.206051228124122	rna	6.469606642896933	1.0146065243222782	15724642.412244039	100000	65	75	60	325000000	375000000	300000000	333333333.3	650	550	0.8461538462	282051282.1	34.97	17933333.33	14944444.44	0.04483333333	14570833.33	16812500	13450000	14944444.44	1.0522065557790679
Ara+4	rep1	ECB_01057	4.273178027597044	rna	6.469606642896933	1.0146065243222782	12869767.735606475	100000	65	75	60	325000000	375000000	300000000	333333333.3	650	550	0.8461538462	282051282.1	34.97	17933333.33	14944444.44	0.04483333333	14570833.33	16812500	13450000	14944444.44	0.8611740494788493
Ara+4	rep1	ECB_01058	6.424666929430863	rna	6.469606642896933	1.0146065243222782	19465122.906610776	100000	65	75	60	325000000	375000000	300000000	333333333.3	650	550	0.8461538462	282051282.1	34.97	17933333.33	14944444.44	0.04483333333	14570833.33	16812500	13450000	14944444.44	1.3024989309412411
Ara+4	rep1	ECB_01059	4.779493018001982	rna	6.469606642896933	1.0146065243222782	14418227.760328367	100000	65	75	60	325000000	375000000	300000000	333333333.3	650	550	0.8461538462	282051282.1	34.97	17933333.33	14944444.44	0.04483333333	14570833.33	16812500	13450000	14944444.44	0.9647884749557386
Ara+4	rep1	ECB_01060	6.927681640156306	rna	6.469606642896933	1.0146065243222782	21012253.53550546	100000	65	75	60	325000000	375000000	300000000	333333333.3	650	550	0.8461538462	282051282.1	34.97	17933333.33	14944444.44	0.04483333333	14570833.33	16812500	13450000	14944444.44	1.4060244005634952
Ara+4	rep1	ECB_01061	4.900403963408232	rna	6.469606642896933	1.0146065243222782	14788373.61574765	100000	65	75	60	325000000	375000000	300000000	333333333.3	650	550	0.8461538462	282051282.1	34.97	17933333.33	14944444.44	0.04483333333	14570833.33	16812500	13450000	14944444.44	0.9895565991175548
Ara+4	rep1	ECB_01062	11.64337915076389	rna	6.469606642896933	1.0146065243222782	35584215.21605785	100000	65	75	60	325000000	375000000	300000000	333333333.3	650	550	0.8461538462	282051282.1	34.97	17933333.33	14944444.44	0.04483333333	14570833.33	16812500	13450000	14944444.44	2.381099903641373
Ara+4	rep1	ECB_01063	13.260712495749841	rna	6.469606642896933	1.0146065243222782	40604138.6697213	100000	65	75	60	325000000	375000000	300000000	333333333.3	650	550	0.8461538462	282051282.1	34.97	17933333.33	14944444.44	0.04483333333	14570833.33	16812500	13450000	14944444.44	2.7170055623507205
Ara+4	rep1	ECB_01064	8.98623746667377	rna	6.469606642896933	1.0146065243222782	27359804.667110533	100000	65	75	60	325000000	375000000	300000000	333333333.3	650	550	0.8461538462	282051282.1	34.97	17933333.33	14944444.44	0.04483333333	14570833.33	16812500	13450000	14944444.44	1.8307675990871786
Ara+4	rep1	ECB_01065	3.989984940952021	rna	6.469606642896933	1.0146065243222782	12004829.62231752	100000	65	75	60	325000000	375000000	300000000	333333333.3	650	550	0.8461538462	282051282.1	34.97	17933333.33	14944444.44	0.04483333333	14570833.33	16812500	13450000	14944444.44	0.8032971496876549
Ara+4	rep1	ECB_01066	8.459209433941625	rna	6.469606642896933	1.0146065243222782	25732470.59928659	100000	65	75	60	325000000	375000000	300000000	333333333.3	650	550	0.8461538462	282051282.1	34.97	17933333.33	14944444.44	0.04483333333	14570833.33	16812500	13450000	14944444.44	1.7218753565981735
Ara+4	rep1	ECB_01067	8.078516736655448	rna	6.469606642896933	1.0146065243222782	24557900.389506742	100000	65	75	60	325000000	375000000	300000000	333333333.3	650	550	0.8461538462	282051282.1	34.97	17933333.33	14944444.44	0.04483333333	14570833.33	16812500	13450000	14944444.44	1.6432795804557017
Ara+4	rep1	ECB_01068	8.121057347310199	rna	6.469606642896933	1.0146065243222782	24689113.62599715	100000	65	75	60	325000000	375000000	300000000	333333333.3	650	550	0.8461538462	282051282.1	34.97	17933333.33	14944444.44	0.04483333333	14570833.33	16812500	13450000	14944444.44	1.6520596483275594
Ara+4	rep1	ECB_01069	17.054128110138997	rna	6.469606642896933	1.0146065243222782	52411780.294013366	100000	65	75	60	325000000	375000000	300000000	333333333.3	650	550	0.8461538462	282051282.1	34.97	17933333.33	14944444.44	0.04483333333	14570833.33	16812500	13450000	14944444.44	3.507107976107098
Ara+4	rep1	ECB_01070	21.34161654490103	rna	6.469606642896933	1.0146065243222782	65803553.434084214	100000	65	75	60	325000000	375000000	300000000	333333333.3	650	550	0.8461538462	282051282.1	34.97	17933333.33	14944444.44	0.04483333333	14570833.33	16812500	13450000	14944444.44	4.403211755263096
Ara+4	rep1	ECB_01071	21.122210007841428	rna	6.469606642896933	1.0146065243222782	65117217.83167789	100000	65	75	60	325000000	375000000	300000000	333333333.3	650	550	0.8461538462	282051282.1	34.97	17933333.33	14944444.44	0.04483333333	14570833.33	16812500	13450000	14944444.44	4.357285952857937
Ara+4	rep1	ECB_01072	21.975387317470073	rna	6.469606642896933	1.0146065243222782	67786655.95467137	100000	65	75	60	325000000	375000000	300000000	333333333.3	650	550	0.8461538462	282051282.1	34.97	17933333.33	14944444.44	0.04483333333	14570833.33	16812500	13450000	14944444.44	4.5359100652303255
Ara+4	rep1	ECB_01073	14.760722901924428	rna	6.469606642896933	1.0146065243222782	45267954.35885169	100000	65	75	60	325000000	375000000	300000000	333333333.3	650	550	0.8461538462	282051282.1	34.97	17933333.33	14944444.44	0.04483333333	14570833.33	16812500	13450000	14944444.44	3.029082448705045
Ara+4	rep1	ECB_01074	10.527671028306942	rna	6.469606642896933	1.0146065243222782	32127110.727639847	100000	65	75	60	325000000	375000000	300000000	333333333.3	650	550	0.8461538462	282051282.1	34.97	17933333.33	14944444.44	0.04483333333	14570833.33	16812500	13450000	14944444.44	2.149769491708174
Ara+4	rep1	ECB_01075	5.1965096698978	rna	6.469606642896933	1.0146065243222782	15695402.000776678	100000	65	75	60	325000000	375000000	300000000	333333333.3	650	550	0.8461538462	282051282.1	34.97	17933333.33	14944444.44	0.04483333333	14570833.33	16812500	13450000	14944444.44	1.0502499483197034
Ara+4	rep1	ECB_01076	3.1913807186103345	rna	6.469606642896933	1.0146065243222782	9570764.623907812	100000	65	75	60	325000000	375000000	300000000	333333333.3	650	550	0.8461538462	282051282.1	34.97	17933333.33	14944444.44	0.04483333333	14570833.33	16812500	13450000	14944444.44	0.6404229118274143
Ara+4	rep1	ECB_01077	2.732690650877107	rna	6.469606642896933	1.0146065243222782	8176626.935639275	100000	65	75	60	325000000	375000000	300000000	333333333.3	650	550	0.8461538462	282051282.1	34.97	17933333.33	14944444.44	0.04483333333	14570833.33	16812500	13450000	14944444.44	0.5471348880493596
Ara+4	rep1	ECB_01078	2.243969927686311	rna	6.469606642896933	1.0146065243222782	6695003.589496754	100000	65	75	60	325000000	375000000	300000000	333333333.3	650	550	0.8461538462	282051282.1	34.97	17933333.33	14944444.44	0.04483333333	14570833.33	16812500	13450000	14944444.44	0.44799280537836805
Ara+4	rep1	ECB_01079	3.005959715964818	rna	6.469606642896933	1.0146065243222782	9006819.753528582	100000	65	75	60	325000000	375000000	300000000	333333333.3	650	550	0.8461538462	282051282.1	34.97	17933333.33	14944444.44	0.04483333333	14570833.33	16812500	13450000	14944444.44	0.6026868238354254
Ara+4	rep1	ECB_01080	21.874003246518576	rna	6.469606642896933	1.0146065243222782	67469363.02657534	100000	65	75	60	325000000	375000000	300000000	333333333.3	650	550	0.8461538462	282051282.1	34.97	17933333.33	14944444.44	0.04483333333	14570833.33	16812500	13450000	14944444.44	4.514678568176693
Ara+4	rep1	ECB_01081	29.97297007849646	rna	6.469606642896933	1.0146065243222782	92876600.85482214	100000	65	75	60	325000000	375000000	300000000	333333333.3	650	550	0.8461538462	282051282.1	34.97	17933333.33	14944444.44	0.04483333333	14570833.33	16812500	13450000	14944444.44	6.214791137115174
Ara+4	rep1	ECB_01082	4.1664756036023505	rna	6.469606642896933	1.0146065243222782	12543772.094030617	100000	65	75	60	325000000	375000000	300000000	333333333.3	650	550	0.8461538462	282051282.1	34.97	17933333.33	14944444.44	0.04483333333	14570833.33	16812500	13450000	14944444.44	0.839360214720074
Ara+4	rep1	ECB_01083	5.969281705462049	rna	6.469606642896933	1.0146065243222782	18066009.837473	100000	65	75	60	325000000	375000000	300000000	333333333.3	650	550	0.8461538462	282051282.1	34.97	17933333.33	14944444.44	0.04483333333	14570833.33	16812500	13450000	14944444.44	1.2088779820491609
Ara+4	rep1	ECB_01084	134.17112162864862	rna	6.469606642896933	1.0146065243222782	424955443.67722887	100000	65	75	60	325000000	375000000	300000000	333333333.3	650	550	0.8461538462	282051282.1	34.97	17933333.33	14944444.44	0.04483333333	14570833.33	16812500	13450000	14944444.44	28.435680254516633
Ara+4	rep1	ECB_01085	252.4004174838459	rna	6.469606642896933	1.0146065243222782	806831599.2155104	100000	65	75	60	325000000	375000000	300000000	333333333.3	650	550	0.8461538462	282051282.1	34.97	17933333.33	14944444.44	0.04483333333	14570833.33	16812500	13450000	14944444.44	53.98873156207541
Ara+4	rep1	ECB_01086	27.529512561282168	rna	6.469606642896933	1.0146065243222782	85199219.61488637	100000	65	75	60	325000000	375000000	300000000	333333333.3	650	550	0.8461538462	282051282.1	34.97	17933333.33	14944444.44	0.04483333333	14570833.33	16812500	13450000	14944444.44	5.701063024252936
Ara+4	rep1	ECB_01087	35.74433730276532	rna	6.469606642896933	1.0146065243222782	111045471.39724505	100000	65	75	60	325000000	375000000	300000000	333333333.3	650	550	0.8461538462	282051282.1	34.97	17933333.33	14944444.44	0.04483333333	14570833.33	16812500	13450000	14944444.44	7.430551991616562
Ara+4	rep1	ECB_01088	44.146102941575364	rna	6.469606642896933	1.0146065243222782	137570455.41938847	100000	65	75	60	325000000	375000000	300000000	333333333.3	650	550	0.8461538462	282051282.1	34.97	17933333.33	14944444.44	0.04483333333	14570833.33	16812500	13450000	14944444.44	9.205457986191186
Ara+4	rep1	ECB_01089	118.5003830209521	rna	6.469606642896933	1.0146065243222782	374641803.12853885	100000	65	75	60	325000000	375000000	300000000	333333333.3	650	550	0.8461538462	282051282.1	34.97	17933333.33	14944444.44	0.04483333333	14570833.33	16812500	13450000	14944444.44	25.06896824653984
Ara+4	rep1	ECB_01090	560.655300128495	rna	6.469606642896933	1.0146065243222782	1813224042.533339	100000	65	75	60	325000000	375000000	300000000	333333333.3	650	550	0.8461538462	282051282.1	34.97	17933333.33	14944444.44	0.04483333333	14570833.33	16812500	13450000	14944444.44	121.33097685987576
Ara+4	rep1	ECB_01091	122.87769080771011	rna	6.469606642896933	1.0146065243222782	388686648.6678691	100000	65	75	60	325000000	375000000	300000000	333333333.3	650	550	0.8461538462	282051282.1	34.97	17933333.33	14944444.44	0.04483333333	14570833.33	16812500	13450000	14944444.44	26.00877203755519
Ara+4	rep1	ECB_01092	2.5169519152815463	rna	6.469606642896933	1.0146065243222782	7522062.729599759	100000	65	75	60	325000000	375000000	300000000	333333333.3	650	550	0.8461538462	282051282.1	34.97	17933333.33	14944444.44	0.04483333333	14570833.33	16812500	13450000	14944444.44	0.5033350526879645
Ara+4	rep1	ECB_01093	2.6172003882248496	rna	6.469606642896933	1.0146065243222782	7826124.723637049	100000	65	75	60	325000000	375000000	300000000	333333333.3	650	550	0.8461538462	282051282.1	34.97	17933333.33	14944444.44	0.04483333333	14570833.33	16812500	13450000	14944444.44	0.5236812084288527
Ara+4	rep1	ECB_01094	6.599911552018562	rna	6.469606642896933	1.0146065243222782	20003931.63968936	100000	65	75	60	325000000	375000000	300000000	333333333.3	650	550	0.8461538462	282051282.1	34.97	17933333.33	14944444.44	0.04483333333	14570833.33	16812500	13450000	14944444.44	1.3385530469200473
Ara+4	rep1	ECB_01095	5.792279310426872	rna	6.469606642896933	1.0146065243222782	17522606.913336992	100000	65	75	60	325000000	375000000	300000000	333333333.3	650	550	0.8461538462	282051282.1	34.97	17933333.33	14944444.44	0.04483333333	14570833.33	16812500	13450000	14944444.44	1.1725164480812906
Ara+4	rep1	ECB_01096	7.8553801638886425	rna	6.469606642896933	1.0146065243222782	23869819.349325478	100000	65	75	60	325000000	375000000	300000000	333333333.3	650	550	0.8461538462	282051282.1	34.97	17933333.33	14944444.44	0.04483333333	14570833.33	16812500	13450000	14944444.44	1.5972369829577606
Ara+4	rep1	ECB_01097	58.6230773830399	rna	6.469606642896933	1.0146065243222782	183442767.11417517	100000	65	75	60	325000000	375000000	300000000	333333333.3	650	550	0.8461538462	282051282.1	34.97	17933333.33	14944444.44	0.04483333333	14570833.33	16812500	13450000	14944444.44	12.27498070274034
Ara+4	rep1	ECB_01098	1.1484864137410706	rna	6.469606642896933	1.0146065243222782	3393209.9728311896	100000	65	75	60	325000000	375000000	300000000	333333333.3	650	550	0.8461538462	282051282.1	34.97	17933333.33	14944444.44	0.04483333333	14570833.33	16812500	13450000	14944444.44	0.22705494248745656
Ara+4	rep1	ECB_01099	16.665165264675416	rna	6.469606642896933	1.0146065243222782	51199139.2446369	100000	65	75	60	325000000	375000000	300000000	333333333.3	650	550	0.8461538462	282051282.1	34.97	17933333.33	14944444.44	0.04483333333	14570833.33	16812500	13450000	14944444.44	3.425964708838444
Ara+4	rep1	ECB_01100	9.226212989594988	rna	6.469606642896933	1.0146065243222782	28101257.72201114	100000	65	75	60	325000000	375000000	300000000	333333333.3	650	550	0.8461538462	282051282.1	34.97	17933333.33	14944444.44	0.04483333333	14570833.33	16812500	13450000	14944444.44	1.880381558165915
Ara+4	rep1	ECB_01101	8.459886625769247	rna	6.469606642896933	1.0146065243222782	25734560.67164085	100000	65	75	60	325000000	375000000	300000000	333333333.3	650	550	0.8461538462	282051282.1	34.97	17933333.33	14944444.44	0.04483333333	14570833.33	16812500	13450000	14944444.44	1.7220152127408794
Ara+4	rep1	ECB_01102	5.298401379491454	rna	6.469606642896933	1.0146065243222782	16007692.659435345	100000	65	75	60	325000000	375000000	300000000	333333333.3	650	550	0.8461538462	282051282.1	34.97	17933333.33	14944444.44	0.04483333333	14570833.33	16812500	13450000	14944444.44	1.0711467210242676
Ara+4	rep1	ECB_01103	9.54363636057271	rna	6.469606642896933	1.0146065243222782	29082433.29824963	100000	65	75	60	325000000	375000000	300000000	333333333.3	650	550	0.8461538462	282051282.1	34.97	17933333.33	14944444.44	0.04483333333	14570833.33	16812500	13450000	14944444.44	1.9460364294579042
Ara+4	rep1	ECB_01104	12.2210664492067	rna	6.469606642896933	1.0146065243222782	37376156.01862884	100000	65	75	60	325000000	375000000	300000000	333333333.3	650	550	0.8461538462	282051282.1	34.97	17933333.33	14944444.44	0.04483333333	14570833.33	16812500	13450000	14944444.44	2.5010067231799247
Ara+4	rep1	ECB_01105	61.8958196460374	rna	6.469606642896933	1.0146065243222782	193837547.31807348	100000	65	75	60	325000000	375000000	300000000	333333333.3	650	550	0.8461538462	282051282.1	34.97	17933333.33	14944444.44	0.04483333333	14570833.33	16812500	13450000	14944444.44	12.9705422035798
Ara+4	rep1	ECB_01106	4.6735769435495405	rna	6.469606642896933	1.0146065243222782	14094098.106095668	100000	65	75	60	325000000	375000000	300000000	333333333.3	650	550	0.8461538462	282051282.1	34.97	17933333.33	14944444.44	0.04483333333	14570833.33	16812500	13450000	14944444.44	0.9430995018036059
Ara+4	rep1	ECB_01107	4.713442144406138	rna	6.469606642896933	1.0146065243222782	14216083.119690467	100000	65	75	60	325000000	375000000	300000000	333333333.3	650	550	0.8461538462	282051282.1	34.97	17933333.33	14944444.44	0.04483333333	14570833.33	16812500	13450000	14944444.44	0.9512620677714847
Ara+4	rep1	ECB_01108	1.9757481701177206	rna	6.469606642896933	1.0146065243222782	5883799.186988434	100000	65	75	60	325000000	375000000	300000000	333333333.3	650	550	0.8461538462	282051282.1	34.97	17933333.33	14944444.44	0.04483333333	14570833.33	16812500	13450000	14944444.44	0.3937114698783968
Ara+4	rep1	ECB_01109	0.7902421902435315	rna	6.469606642896933	1.0146065243222782	2322060.268039555	100000	65	75	60	325000000	375000000	300000000	333333333.3	650	550	0.8461538462	282051282.1	34.97	17933333.33	14944444.44	0.04483333333	14570833.33	16812500	13450000	14944444.44	0.15537949753584515
Ara+4	rep1	ECB_01110	5.291227679316131	rna	6.469606642896933	1.0146065243222782	15985702.901021408	100000	65	75	60	325000000	375000000	300000000	333333333.3	650	550	0.8461538462	282051282.1	34.97	17933333.33	14944444.44	0.04483333333	14570833.33	16812500	13450000	14944444.44	1.0696752873753137
Ara+4	rep1	ECB_01111	0.23683318974268264	rna	6.469606642896933	1.0146065243222782	683773.0619155637	100000	65	75	60	325000000	375000000	300000000	333333333.3	650	550	0.8461538462	282051282.1	34.97	17933333.33	14944444.44	0.04483333333	14570833.33	16812500	13450000	14944444.44	0.045754331294202574
Ara+4	rep1	ECB_01112	5.573856787079951	rna	6.469606642896933	1.0146065243222782	16852377.99611126	100000	65	75	60	325000000	375000000	300000000	333333333.3	650	550	0.8461538462	282051282.1	34.97	17933333.33	14944444.44	0.04483333333	14570833.33	16812500	13450000	14944444.44	1.1276684164320303
Ara+4	rep1	ECB_01113	7.790170326172559	rna	6.469606642896933	1.0146065243222782	23668786.840800647	100000	65	75	60	325000000	375000000	300000000	333333333.3	650	550	0.8461538462	282051282.1	34.97	17933333.33	14944444.44	0.04483333333	14570833.33	16812500	13450000	14944444.44	1.5837849935357415
Ara+4	rep1	ECB_01114	6.275226682161015	rna	6.469606642896933	1.0146065243222782	19005821.88902197	100000	65	75	60	325000000	375000000	300000000	333333333.3	650	550	0.8461538462	282051282.1	34.97	17933333.33	14944444.44	0.04483333333	14570833.33	16812500	13450000	14944444.44	1.2717650338443742
Ara+4	rep1	ECB_01118	0.62479532202502	rna	6.469606642896933	1.0146065243222782	1829619.797291724	100000	65	75	60	325000000	375000000	300000000	333333333.3	650	550	0.8461538462	282051282.1	34.97	17933333.33	14944444.44	0.04483333333	14570833.33	16812500	13450000	14944444.44	0.12242809056150662
Ara+4	rep1	ECB_01119	0.024588627533454546	rna	6.469606642896933	1.0146065243222782	68680.76952023253	100000	65	75	60	325000000	375000000	300000000	333333333.3	650	550	0.8461538462	282051282.1	34.97	17933333.33	14944444.44	0.04483333333	14570833.33	16812500	13450000	14944444.44	0.004595739225768939
Ara+4	rep1	ECB_01120	0.3232214748349267	rna	6.469606642896933	1.0146065243222782	937437.5666263063	100000	65	75	60	325000000	375000000	300000000	333333333.3	650	550	0.8461538462	282051282.1	34.97	17933333.33	14944444.44	0.04483333333	14570833.33	16812500	13450000	14944444.44	0.06272816432822217
Ara+4	rep1	ECB_01121	17.910626701523828	rna	6.469606642896933	1.0146065243222782	55083435.41818317	100000	65	75	60	325000000	375000000	300000000	333333333.3	650	550	0.8461538462	282051282.1	34.97	17933333.33	14944444.44	0.04483333333	14570833.33	16812500	13450000	14944444.44	3.685880438000623
Ara+4	rep1	ECB_01122	3.734566273184061	rna	6.469606642896933	1.0146065243222782	11225488.612620348	100000	65	75	60	325000000	375000000	300000000	333333333.3	650	550	0.8461538462	282051282.1	34.97	17933333.33	14944444.44	0.04483333333	14570833.33	16812500	13450000	14944444.44	0.7511479371273536
Ara+4	rep1	ECB_01123	4.810474174650957	rna	6.469606642896933	1.0146065243222782	14513057.780745871	100000	65	75	60	325000000	375000000	300000000	333333333.3	650	550	0.8461538462	282051282.1	34.97	17933333.33	14944444.44	0.04483333333	14570833.33	16812500	13450000	14944444.44	0.9711339781825888
Ara+4	rep1	ECB_01124	5.8241007967676035	rna	6.469606642896933	1.0146065243222782	17620282.20746418	100000	65	75	60	325000000	375000000	300000000	333333333.3	650	550	0.8461538462	282051282.1	34.97	17933333.33	14944444.44	0.04483333333	14570833.33	16812500	13450000	14944444.44	1.1790523413705556
Ara+4	rep1	ECB_01125	2.3350365444579055	rna	6.469606642896933	1.0146065243222782	6970754.943300521	100000	65	75	60	325000000	375000000	300000000	333333333.3	650	550	0.8461538462	282051282.1	34.97	17933333.33	14944444.44	0.04483333333	14570833.33	16812500	13450000	14944444.44	0.46644456883540875
Ara+4	rep1	ECB_01126	27.842658228593987	rna	6.469606642896933	1.0146065243222782	86182589.93394342	100000	65	75	60	325000000	375000000	300000000	333333333.3	650	550	0.8461538462	282051282.1	34.97	17933333.33	14944444.44	0.04483333333	14570833.33	16812500	13450000	14944444.44	5.766864755659222
Ara+4	rep1	ECB_01127	6.0375250067349855	rna	6.469606642896933	1.0146065243222782	18275582.181037366	100000	65	75	60	325000000	375000000	300000000	333333333.3	650	550	0.8461538462	282051282.1	34.97	17933333.33	14944444.44	0.04483333333	14570833.33	16812500	13450000	14944444.44	1.2229014102472295
Ara+4	rep1	ECB_01128	20.901037948637892	rna	6.469606642896933	1.0146065243222782	64425464.8102189	100000	65	75	60	325000000	375000000	300000000	333333333.3	650	550	0.8461538462	282051282.1	34.97	17933333.33	14944444.44	0.04483333333	14570833.33	16812500	13450000	14944444.44	4.310997646575539
Ara+4	rep1	ECB_01129	17.084695880286795	rna	6.469606642896933	1.0146065243222782	52507096.44184311	100000	65	75	60	325000000	375000000	300000000	333333333.3	650	550	0.8461538462	282051282.1	34.97	17933333.33	14944444.44	0.04483333333	14570833.33	16812500	13450000	14944444.44	3.51348600830578
Ara+4	rep1	ECB_01130	10.709856473048303	rna	6.469606642896933	1.0146065243222782	32691274.59569875	100000	65	75	60	325000000	375000000	300000000	333333333.3	650	550	0.8461538462	282051282.1	34.97	17933333.33	14944444.44	0.04483333333	14570833.33	16812500	13450000	14944444.44	2.187520233819997
Ara+4	rep1	ECB_01131	14.538975501753931	rna	6.469606642896933	1.0146065243222782	44578045.78693565	100000	65	75	60	325000000	375000000	300000000	333333333.3	650	550	0.8461538462	282051282.1	34.97	17933333.33	14944444.44	0.04483333333	14570833.33	16812500	13450000	14944444.44	2.9829175628381974
Ara+4	rep1	ECB_01132	1.8889910783385466	rna	6.469606642896933	1.0146065243222782	5621747.151515509	100000	65	75	60	325000000	375000000	300000000	333333333.3	650	550	0.8461538462	282051282.1	34.97	17933333.33	14944444.44	0.04483333333	14570833.33	16812500	13450000	14944444.44	0.3761763894326144
Ara+4	rep1	ECB_01133	2.2692048836204997	rna	6.469606642896933	1.0146065243222782	6771399.395860605	100000	65	75	60	325000000	375000000	300000000	333333333.3	650	550	0.8461538462	282051282.1	34.97	17933333.33	14944444.44	0.04483333333	14570833.33	16812500	13450000	14944444.44	0.4531047924228226
Ara+4	rep1	ECB_01134	90.95558608056427	rna	6.469606642896933	1.0146065243222782	286449262.5063545	100000	65	75	60	325000000	375000000	300000000	333333333.3	650	550	0.8461538462	282051282.1	34.97	17933333.33	14944444.44	0.04483333333	14570833.33	16812500	13450000	14944444.44	19.16760864924829
Ara+4	rep1	ECB_01135	0.515307379879683	rna	6.469606642896933	1.0146065243222782	1504760.1983361533	100000	65	75	60	325000000	375000000	300000000	333333333.3	650	550	0.8461538462	282051282.1	34.97	17933333.33	14944444.44	0.04483333333	14570833.33	16812500	13450000	14944444.44	0.10069027352455756
Ara+4	rep1	ECB_01136	0.5114548627318329	rna	6.469606642896933	1.0146065243222782	1493346.6838951185	100000	65	75	60	325000000	375000000	300000000	333333333.3	650	550	0.8461538462	282051282.1	34.97	17933333.33	14944444.44	0.04483333333	14570833.33	16812500	13450000	14944444.44	0.09992654393348051
Ara+4	rep1	ECB_01137	3.30470505273177	rna	6.469606642896933	1.0146065243222782	9915670.162126679	100000	65	75	60	325000000	375000000	300000000	333333333.3	650	550	0.8461538462	282051282.1	34.97	17933333.33	14944444.44	0.04483333333	14570833.33	16812500	13450000	14944444.44	0.663502092830336
Ara+4	rep1	ECB_01138	1.9748362161965953	rna	6.469606642896933	1.0146065243222782	5881043.719222039	100000	65	75	60	325000000	375000000	300000000	333333333.3	650	550	0.8461538462	282051282.1	34.97	17933333.33	14944444.44	0.04483333333	14570833.33	16812500	13450000	14944444.44	0.3935270891356092
Ara+4	rep1	ECB_01139	0.6857702774064224	rna	6.469606642896933	1.0146065243222782	2010909.1049902313	100000	65	75	60	325000000	375000000	300000000	333333333.3	650	550	0.8461538462	282051282.1	34.97	17933333.33	14944444.44	0.04483333333	14570833.33	16812500	13450000	14944444.44	0.13455897360813712
Ara+4	rep1	ECB_01140	0.13404502635294618	rna	6.469606642896933	1.0146065243222782	383804.0149124471	100000	65	75	60	325000000	375000000	300000000	333333333.3	650	550	0.8461538462	282051282.1	34.97	17933333.33	14944444.44	0.04483333333	14570833.33	16812500	13450000	14944444.44	0.025682053050106363
Ara+4	rep1	ECB_01141	0.06839498784902885	rna	6.469606642896933	1.0146065243222782	193916.45955412678	100000	65	75	60	325000000	375000000	300000000	333333333.3	650	550	0.8461538462	282051282.1	34.97	17933333.33	14944444.44	0.04483333333	14570833.33	16812500	13450000	14944444.44	0.01297582257625408
Ara+4	rep1	ECB_01142	0	rna	6.469606642896933	1.0146065243222782	0	100000	65	75	60	325000000	375000000	300000000	333333333.3	650	550	0.8461538462	282051282.1	34.97	17933333.33	14944444.44	0.04483333333	14570833.33	16812500	13450000	14944444.44	0
Ara+4	rep1	ECB_01143	0.16807516691416186	rna	6.469606642896933	1.0146065243222782	482833.60914193944	100000	65	75	60	325000000	375000000	300000000	333333333.3	650	550	0.8461538462	282051282.1	34.97	17933333.33	14944444.44	0.04483333333	14570833.33	16812500	13450000	14944444.44	0.032308568651076564
Ara+4	rep1	ECB_01144	0.32717928881249725	rna	6.469606642896933	1.0146065243222782	949085.09709894	100000	65	75	60	325000000	375000000	300000000	333333333.3	650	550	0.8461538462	282051282.1	34.97	17933333.33	14944444.44	0.04483333333	14570833.33	16812500	13450000	14944444.44	0.06350755298461534
Ara+4	rep1	ECB_01146	0.33774828269267615	rna	6.469606642896933	1.0146065243222782	980198.8231780536	100000	65	75	60	325000000	375000000	300000000	333333333.3	650	550	0.8461538462	282051282.1	34.97	17933333.33	14944444.44	0.04483333333	14570833.33	16812500	13450000	14944444.44	0.06558951235112315
Ara+4	rep1	ECB_01147	0	rna	6.469606642896933	1.0146065243222782	0	100000	65	75	60	325000000	375000000	300000000	333333333.3	650	550	0.8461538462	282051282.1	34.97	17933333.33	14944444.44	0.04483333333	14570833.33	16812500	13450000	14944444.44	0
Ara+4	rep1	ECB_01148	0.2515447461058425	rna	6.469606642896933	1.0146065243222782	726887.1071906412	100000	65	75	60	325000000	375000000	300000000	333333333.3	650	550	0.8461538462	282051282.1	34.97	17933333.33	14944444.44	0.04483333333	14570833.33	16812500	13450000	14944444.44	0.0486392859974821
Ara+4	rep1	ECB_01149	15.662452217427608	rna	6.469606642896933	1.0146065243222782	48074984.1913656	100000	65	75	60	325000000	375000000	300000000	333333333.3	650	550	0.8461538462	282051282.1	34.97	17933333.33	14944444.44	0.04483333333	14570833.33	16812500	13450000	14944444.44	3.2169134412711298
Ara+4	rep1	ECB_01150	21.592273208042872	rna	6.469606642896933	1.0146065243222782	66587770.06167573	100000	65	75	60	325000000	375000000	300000000	333333333.3	650	550	0.8461538462	282051282.1	34.97	17933333.33	14944444.44	0.04483333333	14570833.33	16812500	13450000	14944444.44	4.455687217348022
Ara+4	rep1	ECB_01151	15.543282003142181	rna	6.469606642896933	1.0146065243222782	47703875.97661437	100000	65	75	60	325000000	375000000	300000000	333333333.3	650	550	0.8461538462	282051282.1	34.97	17933333.33	14944444.44	0.04483333333	14570833.33	16812500	13450000	14944444.44	3.1920809213175656
Ara+4	rep1	ECB_01152	4.667481753059295	rna	6.469606642896933	1.0146065243222782	14075448.541867113	100000	65	75	60	325000000	375000000	300000000	333333333.3	650	550	0.8461538462	282051282.1	34.97	17933333.33	14944444.44	0.04483333333	14570833.33	16812500	13450000	14944444.44	0.9418515755723278
Ara+4	rep1	ECB_01153	80.20574756149117	rna	6.469606642896933	1.0146065243222782	252130832.47427812	100000	65	75	60	325000000	375000000	300000000	333333333.3	650	550	0.8461538462	282051282.1	34.97	17933333.33	14944444.44	0.04483333333	14570833.33	16812500	13450000	14944444.44	16.871208125972874
Ara+4	rep1	ECB_01154	10.105020386057369	rna	6.469606642896933	1.0146065243222782	30818864.533072166	100000	65	75	60	325000000	375000000	300000000	333333333.3	650	550	0.8461538462	282051282.1	34.97	17933333.33	14944444.44	0.04483333333	14570833.33	16812500	13450000	14944444.44	2.062228854127425
Ara+4	rep1	ECB_01155	10.545689576902811	rna	6.469606642896933	1.0146065243222782	32182901.483609136	100000	65	75	60	325000000	375000000	300000000	333333333.3	650	550	0.8461538462	282051282.1	34.97	17933333.33	14944444.44	0.04483333333	14570833.33	16812500	13450000	14944444.44	2.1535027021458912
Ara+4	rep1	ECB_01156	4.490933472759278	rna	6.469606642896933	1.0146065243222782	13535416.848957773	100000	65	75	60	325000000	375000000	300000000	333333333.3	650	550	0.8461538462	282051282.1	34.97	17933333.33	14944444.44	0.04483333333	14570833.33	16812500	13450000	14944444.44	0.9057156258501754
Ara+4	rep1	ECB_01158	0.8537105321873175	rna	6.469606642896933	1.0146065243222782	2511388.894261589	100000	65	75	60	325000000	375000000	300000000	333333333.3	650	550	0.8461538462	282051282.1	34.97	17933333.33	14944444.44	0.04483333333	14570833.33	16812500	13450000	14944444.44	0.1680483275470352
Ara+4	rep1	ECB_01159	0.8975323733640125	rna	6.469606642896933	1.0146065243222782	2642232.2592398473	100000	65	75	60	325000000	375000000	300000000	333333333.3	650	550	0.8461538462	282051282.1	34.97	17933333.33	14944444.44	0.04483333333	14570833.33	16812500	13450000	14944444.44	0.1768036456522734
Ara+4	rep1	ECB_01160	7.411462615065859	rna	6.469606642896933	1.0146065243222782	22501778.119460016	100000	65	75	60	325000000	375000000	300000000	333333333.3	650	550	0.8461538462	282051282.1	34.97	17933333.33	14944444.44	0.04483333333	14570833.33	16812500	13450000	14944444.44	1.5056951905975313
Ara+4	rep1	ECB_01161	6.543585776249944	rna	6.469606642896933	1.0146065243222782	19830728.829944868	100000	65	75	60	325000000	375000000	300000000	333333333.3	650	550	0.8461538462	282051282.1	34.97	17933333.33	14944444.44	0.04483333333	14570833.33	16812500	13450000	14944444.44	1.3269632678258911
Ara+4	rep1	ECB_01162	12.813608440707936	rna	6.469606642896933	1.0146065243222782	39215460.70661987	100000	65	75	60	325000000	375000000	300000000	333333333.3	650	550	0.8461538462	282051282.1	34.97	17933333.33	14944444.44	0.04483333333	14570833.33	16812500	13450000	14944444.44	2.624082873342321
Ara+4	rep1	ECB_01163	0.7969617378226159	rna	6.469606642896933	1.0146065243222782	2342094.7378211995	100000	65	75	60	325000000	375000000	300000000	333333333.3	650	550	0.8461538462	282051282.1	34.97	17933333.33	14944444.44	0.04483333333	14570833.33	16812500	13450000	14944444.44	0.1567200940272089
Ara+4	rep1	ECB_01164	16.848498735017895	rna	6.469606642896933	1.0146065243222782	51770653.68842114	100000	65	75	60	325000000	375000000	300000000	333333333.3	650	550	0.8461538462	282051282.1	34.97	17933333.33	14944444.44	0.04483333333	14570833.33	16812500	13450000	14944444.44	3.464207311036123
Ara+4	rep1	ECB_01165	18.742720562624754	rna	6.469606642896933	1.0146065243222782	57680754.681432635	100000	65	75	60	325000000	375000000	300000000	333333333.3	650	550	0.8461538462	282051282.1	34.97	17933333.33	14944444.44	0.04483333333	14570833.33	16812500	13450000	14944444.44	3.8596787530652854
Ara+4	rep1	ECB_01166	6.535930560331899	rna	6.469606642896933	1.0146065243222782	19807190.575158402	100000	65	75	60	325000000	375000000	300000000	333333333.3	650	550	0.8461538462	282051282.1	34.97	17933333.33	14944444.44	0.04483333333	14570833.33	16812500	13450000	14944444.44	1.325388217319265
Ara+4	rep1	ECB_01167	3.1944311540540045	rna	6.469606642896933	1.0146065243222782	9580046.388269328	100000	65	75	60	325000000	375000000	300000000	333333333.3	650	550	0.8461538462	282051282.1	34.97	17933333.33	14944444.44	0.04483333333	14570833.33	16812500	13450000	14944444.44	0.6410439964317153
Ara+4	rep1	ECB_01168	2.952562312441932	rna	6.469606642896933	1.0146065243222782	8844508.202525072	100000	65	75	60	325000000	375000000	300000000	333333333.3	650	550	0.8461538462	282051282.1	34.97	17933333.33	14944444.44	0.04483333333	14570833.33	16812500	13450000	14944444.44	0.5918258278542653
Ara+4	rep1	ECB_01169	0.4740015320838084	rna	6.469606642896933	1.0146065243222782	1382453.8976551052	100000	65	75	60	325000000	375000000	300000000	333333333.3	650	550	0.8461538462	282051282.1	34.97	17933333.33	14944444.44	0.04483333333	14570833.33	16812500	13450000	14944444.44	0.09250620879253676
Ara+4	rep1	ECB_01170	0.21394731074482692	rna	6.469606642896933	1.0146065243222782	616781.849961825	100000	65	75	60	325000000	375000000	300000000	333333333.3	650	550	0.8461538462	282051282.1	34.97	17933333.33	14944444.44	0.04483333333	14570833.33	16812500	13450000	14944444.44	0.041271647965109966
Ara+4	rep1	ECB_01171	0.08582326098400622	rna	6.469606642896933	1.0146065243222782	244137.9709257919	100000	65	75	60	325000000	375000000	300000000	333333333.3	650	550	0.8461538462	282051282.1	34.97	17933333.33	14944444.44	0.04483333333	14570833.33	16812500	13450000	14944444.44	0.01633636980658425
Ara+4	rep1	ECB_01172	0.30222332797790125	rna	6.469606642896933	1.0146065243222782	875677.1644791168	100000	65	75	60	325000000	375000000	300000000	333333333.3	650	550	0.8461538462	282051282.1	34.97	17933333.33	14944444.44	0.04483333333	14570833.33	16812500	13450000	14944444.44	0.05859549801231131
Ara+4	rep1	ECB_01173	7.253134631832063	rna	6.469606642896933	1.0146065243222782	22014137.355320927	100000	65	75	60	325000000	375000000	300000000	333333333.3	650	550	0.8461538462	282051282.1	34.97	17933333.33	14944444.44	0.04483333333	14570833.33	16812500	13450000	14944444.44	1.4730649535822375
Ara+4	rep1	ECB_01174	4.3181211903591725	rna	6.469606642896933	1.0146065243222782	13007113.176518407	100000	65	75	60	325000000	375000000	300000000	333333333.3	650	550	0.8461538462	282051282.1	34.97	17933333.33	14944444.44	0.04483333333	14570833.33	16812500	13450000	14944444.44	0.8703644507321951
Ara+4	rep1	ECB_01175	4.000639184419904	rna	6.469606642896933	1.0146065243222782	12037354.335368326	100000	65	75	60	325000000	375000000	300000000	333333333.3	650	550	0.8461538462	282051282.1	34.97	17933333.33	14944444.44	0.04483333333	14570833.33	16812500	13450000	14944444.44	0.8054735245392853
Ara+4	rep1	ECB_01176	1.3387282051230776	rna	6.469606642896933	1.0146065243222782	3964145.5522492486	100000	65	75	60	325000000	375000000	300000000	333333333.3	650	550	0.8461538462	282051282.1	34.97	17933333.33	14944444.44	0.04483333333	14570833.33	16812500	13450000	14944444.44	0.26525881026656944
Ara+4	rep1	ECB_01177	0.713231630371749	rna	6.469606642896933	1.0146065243222782	2092634.8181505469	100000	65	75	60	325000000	375000000	300000000	333333333.3	650	550	0.8461538462	282051282.1	34.97	17933333.33	14944444.44	0.04483333333	14570833.33	16812500	13450000	14944444.44	0.14002760869112288
Ara+4	rep1	ECB_01178	10.593453739625566	rna	6.469606642896933	1.0146065243222782	32330800.190408375	100000	65	75	60	325000000	375000000	300000000	333333333.3	650	550	0.8461538462	282051282.1	34.97	17933333.33	14944444.44	0.04483333333	14570833.33	16812500	13450000	14944444.44	2.1633992698900473
Ara+4	rep1	ECB_01179	3.148632108375587	rna	6.469606642896933	1.0146065243222782	9440704.251370318	100000	65	75	60	325000000	375000000	300000000	333333333.3	650	550	0.8461538462	282051282.1	34.97	17933333.33	14944444.44	0.04483333333	14570833.33	16812500	13450000	14944444.44	0.6317199872684138
Ara+4	rep1	ECB_01180	2.628161500297109	rna	6.469606642896933	1.0146065243222782	7859381.130367506	100000	65	75	60	325000000	375000000	300000000	333333333.3	650	550	0.8461538462	282051282.1	34.97	17933333.33	14944444.44	0.04483333333	14570833.33	16812500	13450000	14944444.44	0.5259065441958648
Ara+4	rep1	ECB_01181	2.490283156641428	rna	6.469606642896933	1.0146065243222782	7441203.656639767	100000	65	75	60	325000000	375000000	300000000	333333333.3	650	550	0.8461538462	282051282.1	34.97	17933333.33	14944444.44	0.04483333333	14570833.33	16812500	13450000	14944444.44	0.49792440839906976
Ara+4	rep1	ECB_01182	47.71266653882555	rna	6.469606642896933	1.0146065243222782	148853597.63322285	100000	65	75	60	325000000	375000000	300000000	333333333.3	650	550	0.8461538462	282051282.1	34.97	17933333.33	14944444.44	0.04483333333	14570833.33	16812500	13450000	14944444.44	9.96046378511096
Ara+4	rep1	ECB_01183	18.98981384724927	rna	6.469606642896933	1.0146065243222782	58452365.893686436	100000	65	75	60	325000000	375000000	300000000	333333333.3	650	550	0.8461538462	282051282.1	34.97	17933333.33	14944444.44	0.04483333333	14570833.33	16812500	13450000	14944444.44	3.911310730108776
Ara+4	rep1	ECB_01184	8.786651477435623	rna	6.469606642896933	1.0146065243222782	26743363.218732197	100000	65	75	60	325000000	375000000	300000000	333333333.3	650	550	0.8461538462	282051282.1	34.97	17933333.33	14944444.44	0.04483333333	14570833.33	16812500	13450000	14944444.44	1.7895187289232009
Ara+4	rep1	ECB_01185	15.307043500366444	rna	6.469606642896933	1.0146065243222782	46968328.31219452	100000	65	75	60	325000000	375000000	300000000	333333333.3	650	550	0.8461538462	282051282.1	34.97	17933333.33	14944444.44	0.04483333333	14570833.33	16812500	13450000	14944444.44	3.142862118479295
Ara+4	rep1	ECB_01186	12.106961284619345	rna	6.469606642896933	1.0146065243222782	37022110.76657595	100000	65	75	60	325000000	375000000	300000000	333333333.3	650	550	0.8461538462	282051282.1	34.97	17933333.33	14944444.44	0.04483333333	14570833.33	16812500	13450000	14944444.44	2.477315962812462
Ara+4	rep1	ECB_01187	8.1557046557185	rna	6.469606642896933	1.0146065243222782	24795988.000617046	100000	65	75	60	325000000	375000000	300000000	333333333.3	650	550	0.8461538462	282051282.1	34.97	17933333.33	14944444.44	0.04483333333	14570833.33	16812500	13450000	14944444.44	1.659211093471538
Ara+4	rep1	ECB_01188	5.8349576029865995	rna	6.469606642896933	1.0146065243222782	17653608.70111203	100000	65	75	60	325000000	375000000	300000000	333333333.3	650	550	0.8461538462	282051282.1	34.97	17933333.33	14944444.44	0.04483333333	14570833.33	16812500	13450000	14944444.44	1.1812823669684724
Ara+4	rep1	ECB_01189	12.249165987703526	rna	6.469606642896933	1.0146065243222782	37463350.631438285	100000	65	75	60	325000000	375000000	300000000	333333333.3	650	550	0.8461538462	282051282.1	34.97	17933333.33	14944444.44	0.04483333333	14570833.33	16812500	13450000	14944444.44	2.5068413069384254
Ara+4	rep1	ECB_01190	22.31438881090796	rna	6.469606642896933	1.0146065243222782	68847754.24290028	100000	65	75	60	325000000	375000000	300000000	333333333.3	650	550	0.8461538462	282051282.1	34.97	17933333.33	14944444.44	0.04483333333	14570833.33	16812500	13450000	14944444.44	4.606912924686833
Ara+4	rep1	ECB_01191	5.383808446504152	rna	6.469606642896933	1.0146065243222782	16269526.753442496	100000	65	75	60	325000000	375000000	300000000	333333333.3	650	550	0.8461538462	282051282.1	34.97	17933333.33	14944444.44	0.04483333333	14570833.33	16812500	13450000	14944444.44	1.0886672180262391
Ara+4	rep1	ECB_01192	2.0937032847516144	rna	6.469606642896933	1.0146065243222782	6240354.074254075	100000	65	75	60	325000000	375000000	300000000	333333333.3	650	550	0.8461538462	282051282.1	34.97	17933333.33	14944444.44	0.04483333333	14570833.33	16812500	13450000	14944444.44	0.4175701612266876
Ara+4	rep1	ECB_01193	1.9441530501264994	rna	6.469606642896933	1.0146065243222782	5788345.4533118345	100000	65	75	60	325000000	375000000	300000000	333333333.3	650	550	0.8461538462	282051282.1	34.97	17933333.33	14944444.44	0.04483333333	14570833.33	16812500	13450000	14944444.44	0.3873242311918177
Ara+4	rep1	ECB_01194	5.281100477027807	rna	6.469606642896933	1.0146065243222782	15954660.425384834	100000	65	75	60	325000000	375000000	300000000	333333333.3	650	550	0.8461538462	282051282.1	34.97	17933333.33	14944444.44	0.04483333333	14570833.33	16812500	13450000	14944444.44	1.0675980956964122
Ara+4	rep1	ECB_01195	0.7797560871504068	rna	6.469606642896933	1.0146065243222782	2290800.7142573483	100000	65	75	60	325000000	375000000	300000000	333333333.3	650	550	0.8461538462	282051282.1	34.97	17933333.33	14944444.44	0.04483333333	14570833.33	16812500	13450000	14944444.44	0.1532877801817669
Ara+4	rep1	ECB_01196	10.896435399280275	rna	6.469606642896933	1.0146065243222782	33269188.817404572	100000	65	75	60	325000000	375000000	300000000	333333333.3	650	550	0.8461538462	282051282.1	34.97	17933333.33	14944444.44	0.04483333333	14570833.33	16812500	13450000	14944444.44	2.2261910739456416
Ara+4	rep1	ECB_01197	7.2775866807569285	rna	6.469606642896933	1.0146065243222782	22089438.143256627	100000	65	75	60	325000000	375000000	300000000	333333333.3	650	550	0.8461538462	282051282.1	34.97	17933333.33	14944444.44	0.04483333333	14570833.33	16812500	13450000	14944444.44	1.4781036680180952
Ara+4	rep1	ECB_01198	2.9589915954028676	rna	6.469606642896933	1.0146065243222782	8864048.974162947	100000	65	75	60	325000000	375000000	300000000	333333333.3	650	550	0.8461538462	282051282.1	34.97	17933333.33	14944444.44	0.04483333333	14570833.33	16812500	13450000	14944444.44	0.5931333887820956
Ara+4	rep1	ECB_01199	9.679456692471645	rna	6.469606642896933	1.0146065243222782	29502409.05643695	100000	65	75	60	325000000	375000000	300000000	333333333.3	650	550	0.8461538462	282051282.1	34.97	17933333.33	14944444.44	0.04483333333	14570833.33	16812500	13450000	14944444.44	1.9741388965568631
Ara+4	rep1	ECB_01200	3.34178736022419	rna	6.469606642896933	1.0146065243222782	10028568.936580248	100000	65	75	60	325000000	375000000	300000000	333333333.3	650	550	0.8461538462	282051282.1	34.97	17933333.33	14944444.44	0.04483333333	14570833.33	16812500	13450000	14944444.44	0.671056657665907
Ara+4	rep1	ECB_01201	6.3030467010827875	rna	6.469606642896933	1.0146065243222782	19091314.06063705	100000	65	75	60	325000000	375000000	300000000	333333333.3	650	550	0.8461538462	282051282.1	34.97	17933333.33	14944444.44	0.04483333333	14570833.33	16812500	13450000	14944444.44	1.2774856996047055
Ara+4	rep1	ECB_01202	6.437165722428637	rna	6.469606642896933	1.0146065243222782	19503544.77014846	100000	65	75	60	325000000	375000000	300000000	333333333.3	650	550	0.8461538462	282051282.1	34.97	17933333.33	14944444.44	0.04483333333	14570833.33	16812500	13450000	14944444.44	1.3050699106582822
Ara+4	rep1	ECB_01203	3.6878227825255276	rna	6.469606642896933	1.0146065243222782	11082946.231495002	100000	65	75	60	325000000	375000000	300000000	333333333.3	650	550	0.8461538462	282051282.1	34.97	17933333.33	14944444.44	0.04483333333	14570833.33	16812500	13450000	14944444.44	0.7416097852276536
Ara+4	rep1	ECB_01204	1.2507837805009645	rna	6.469606642896933	1.0146065243222782	3700056.693903519	100000	65	75	60	325000000	375000000	300000000	333333333.3	650	550	0.8461538462	282051282.1	34.97	17933333.33	14944444.44	0.04483333333	14570833.33	16812500	13450000	14944444.44	0.24758743684041018
Ara+4	rep1	ECB_01205	1.6794661291848887	rna	6.469606642896933	1.0146065243222782	4989612.991438934	100000	65	75	60	325000000	375000000	300000000	333333333.3	650	550	0.8461538462	282051282.1	34.97	17933333.33	14944444.44	0.04483333333	14570833.33	16812500	13450000	14944444.44	0.33387744934056135
Ara+4	rep1	ECB_01206	21.965978812559097	rna	6.469606642896933	1.0146065243222782	67757210.07181282	100000	65	75	60	325000000	375000000	300000000	333333333.3	650	550	0.8461538462	282051282.1	34.97	17933333.33	14944444.44	0.04483333333	14570833.33	16812500	13450000	14944444.44	4.533939708755933
Ara+4	rep1	ECB_01208	18.63302992328019	rna	6.469606642896933	1.0146065243222782	57338265.44804051	100000	65	75	60	325000000	375000000	300000000	333333333.3	650	550	0.8461538462	282051282.1	34.97	17933333.33	14944444.44	0.04483333333	14570833.33	16812500	13450000	14944444.44	3.8367612578872494
Ara+4	rep1	ECB_01209	12.932857609580592	rna	6.469606642896933	1.0146065243222782	39585773.15494688	100000	65	75	60	325000000	375000000	300000000	333333333.3	650	550	0.8461538462	282051282.1	34.97	17933333.33	14944444.44	0.04483333333	14570833.33	16812500	13450000	14944444.44	2.6488621449849545
Ara+4	rep1	ECB_01210	3.6736067932834713	rna	6.469606642896933	1.0146065243222782	11039600.366123002	100000	65	75	60	325000000	375000000	300000000	333333333.3	650	550	0.8461538462	282051282.1	34.97	17933333.33	14944444.44	0.04483333333	14570833.33	16812500	13450000	14944444.44	0.7387093183989248
Ara+4	rep1	ECB_01211	2.5627733475853893	rna	6.469606642896933	1.0146065243222782	7661021.428688512	100000	65	75	60	325000000	375000000	300000000	333333333.3	650	550	0.8461538462	282051282.1	34.97	17933333.33	14944444.44	0.04483333333	14570833.33	16812500	13450000	14944444.44	0.5126334043026167
Ara+4	rep1	ECB_01212	13.438408141960362	rna	6.469606642896933	1.0146065243222782	41156241.78171499	100000	65	75	60	325000000	375000000	300000000	333333333.3	650	550	0.8461538462	282051282.1	34.97	17933333.33	14944444.44	0.04483333333	14570833.33	16812500	13450000	14944444.44	2.7539492650229955
Ara+4	rep1	ECB_01213	180.2664932695265	rna	6.469606642896933	1.0146065243222782	573419860.6281247	100000	65	75	60	325000000	375000000	300000000	333333333.3	650	550	0.8461538462	282051282.1	34.97	17933333.33	14944444.44	0.04483333333	14570833.33	16812500	13450000	14944444.44	38.37010220957566
Ara+4	rep1	ECB_01214	1.4002917931513126	rna	6.469606642896933	1.0146065243222782	4149167.152779742	100000	65	75	60	325000000	375000000	300000000	333333333.3	650	550	0.8461538462	282051282.1	34.97	17933333.33	14944444.44	0.04483333333	14570833.33	16812500	13450000	14944444.44	0.2776394378150428
Ara+4	rep1	ECB_01215	109.76610855237924	rna	6.469606642896933	1.0146065243222782	346640306.53410596	100000	65	75	60	325000000	375000000	300000000	333333333.3	650	550	0.8461538462	282051282.1	34.97	17933333.33	14944444.44	0.04483333333	14570833.33	16812500	13450000	14944444.44	23.195262154161817
Ara+4	rep1	ECB_01216	3.300311854323391	rna	6.469606642896933	1.0146065243222782	9902296.091346702	100000	65	75	60	325000000	375000000	300000000	333333333.3	650	550	0.8461538462	282051282.1	34.97	17933333.33	14944444.44	0.04483333333	14570833.33	16812500	13450000	14944444.44	0.662607173595722
Ara+4	rep1	ECB_01217	14.044733373345872	rna	6.469606642896933	1.0146065243222782	43040898.18182309	100000	65	75	60	325000000	375000000	300000000	333333333.3	650	550	0.8461538462	282051282.1	34.97	17933333.33	14944444.44	0.04483333333	14570833.33	16812500	13450000	14944444.44	2.8800601022424552
Ara+4	rep1	ECB_01218	3.3434821198341518	rna	6.469606642896933	1.0146065243222782	10033729.148246868	100000	65	75	60	325000000	375000000	300000000	333333333.3	650	550	0.8461538462	282051282.1	34.97	17933333.33	14944444.44	0.04483333333	14570833.33	16812500	13450000	14944444.44	0.6714019506399843
Ara+4	rep1	ECB_01219	3.4078259881526276	rna	6.469606642896933	1.0146065243222782	10229671.735769786	100000	65	75	60	325000000	375000000	300000000	333333333.3	650	550	0.8461538462	282051282.1	34.97	17933333.33	14944444.44	0.04483333333	14570833.33	16812500	13450000	14944444.44	0.6845133505524804
Ara+4	rep1	ECB_01220	5.742153816394331	rna	6.469606642896933	1.0146065243222782	17368763.817030836	100000	65	75	60	325000000	375000000	300000000	333333333.3	650	550	0.8461538462	282051282.1	34.97	17933333.33	14944444.44	0.04483333333	14570833.33	16812500	13450000	14944444.44	1.1622221144964047
Ara+4	rep1	ECB_01221	6.919635686281767	rna	6.469606642896933	1.0146065243222782	20987493.21768949	100000	65	75	60	325000000	375000000	300000000	333333333.3	650	550	0.8461538462	282051282.1	34.97	17933333.33	14944444.44	0.04483333333	14570833.33	16812500	13450000	14944444.44	1.404367576322529
Ara+4	rep1	ECB_01222	10.6390709048193	rna	6.469606642896933	1.0146065243222782	32472059.949654743	100000	65	75	60	325000000	375000000	300000000	333333333.3	650	550	0.8461538462	282051282.1	34.97	17933333.33	14944444.44	0.04483333333	14570833.33	16812500	13450000	14944444.44	2.1728515957903847
Ara+4	rep1	ECB_01223	4.865059213016361	rna	6.469606642896933	1.0146065243222782	14680158.439878827	100000	65	75	60	325000000	375000000	300000000	333333333.3	650	550	0.8461538462	282051282.1	34.97	17933333.33	14944444.44	0.04483333333	14570833.33	16812500	13450000	14944444.44	0.9823154349308704
Ara+4	rep1	ECB_01224	2.0665973047258124	rna	6.469606642896933	1.0146065243222782	6158391.494079127	100000	65	75	60	325000000	375000000	300000000	333333333.3	650	550	0.8461538462	282051282.1	34.97	17933333.33	14944444.44	0.04483333333	14570833.33	16812500	13450000	14944444.44	0.4120856763062868
Ara+4	rep1	ECB_01225	23.203899561833683	rna	6.469606642896933	1.0146065243222782	71633095.6035279	100000	65	75	60	325000000	375000000	300000000	333333333.3	650	550	0.8461538462	282051282.1	34.97	17933333.33	14944444.44	0.04483333333	14570833.33	16812500	13450000	14944444.44	4.793292644040765
Ara+4	rep1	ECB_01226	6.0172920140850685	rna	6.469606642896933	1.0146065243222782	18213443.87476114	100000	65	75	60	325000000	375000000	300000000	333333333.3	650	550	0.8461538462	282051282.1	34.97	17933333.33	14944444.44	0.04483333333	14570833.33	16812500	13450000	14944444.44	1.2187434566661712
Ara+4	rep1	ECB_01227	5.422515566054181	rna	6.469606642896933	1.0146065243222782	16388211.955831112	100000	65	75	60	325000000	375000000	300000000	333333333.3	650	550	0.8461538462	282051282.1	34.97	17933333.33	14944444.44	0.04483333333	14570833.33	16812500	13450000	14944444.44	1.0966089787832296
Ara+4	rep1	ECB_01228	2.549223787390658	rna	6.469606642896933	1.0146065243222782	7619927.0395767465	100000	65	75	60	325000000	375000000	300000000	333333333.3	650	550	0.8461538462	282051282.1	34.97	17933333.33	14944444.44	0.04483333333	14570833.33	16812500	13450000	14944444.44	0.5098835938779633
Ara+4	rep1	ECB_01229	2.3423062721803776	rna	6.469606642896933	1.0146065243222782	6992774.663390398	100000	65	75	60	325000000	375000000	300000000	333333333.3	650	550	0.8461538462	282051282.1	34.97	17933333.33	14944444.44	0.04483333333	14570833.33	16812500	13450000	14944444.44	0.46791800735487216
Ara+4	rep1	ECB_01230	0.7232384279013097	rna	6.469606642896933	1.0146065243222782	2122426.8353495826	100000	65	75	60	325000000	375000000	300000000	333333333.3	650	550	0.8461538462	282051282.1	34.97	17933333.33	14944444.44	0.04483333333	14570833.33	16812500	13450000	14944444.44	0.14202112657120514
Ara+4	rep1	ECB_01231	0.3007839615724646	rna	6.469606642896933	1.0146065243222782	871445.9024181992	100000	65	75	60	325000000	375000000	300000000	333333333.3	650	550	0.8461538462	282051282.1	34.97	17933333.33	14944444.44	0.04483333333	14570833.33	16812500	13450000	14944444.44	0.05831236523491664
Ara+4	rep1	ECB_01232	0.1521042234517302	rna	6.469606642896933	1.0146065243222782	436316.7068391712	100000	65	75	60	325000000	375000000	300000000	333333333.3	650	550	0.8461538462	282051282.1	34.97	17933333.33	14944444.44	0.04483333333	14570833.33	16812500	13450000	14944444.44	0.029195913477474925
Ara+4	rep1	ECB_01233	0	rna	6.469606642896933	1.0146065243222782	0	100000	65	75	60	325000000	375000000	300000000	333333333.3	650	550	0.8461538462	282051282.1	34.97	17933333.33	14944444.44	0.04483333333	14570833.33	16812500	13450000	14944444.44	0
Ara+4	rep1	ECB_01234	45.32395442079006	rna	6.469606642896933	1.0146065243222782	141295271.81913987	100000	65	75	60	325000000	375000000	300000000	333333333.3	650	550	0.8461538462	282051282.1	34.97	17933333.33	14944444.44	0.04483333333	14570833.33	16812500	13450000	14944444.44	9.454702206323025
Ara+4	rep1	ECB_01235	59.16648577543866	rna	6.469606642896933	1.0146065243222782	185168149.19313177	100000	65	75	60	325000000	375000000	300000000	333333333.3	650	550	0.8461538462	282051282.1	34.97	17933333.33	14944444.44	0.04483333333	14570833.33	16812500	13450000	14944444.44	12.390433778689989
Ara+4	rep1	ECB_01236	38.40104493944947	rna	6.469606642896933	1.0146065243222782	119423949.64946045	100000	65	75	60	325000000	375000000	300000000	333333333.3	650	550	0.8461538462	282051282.1	34.97	17933333.33	14944444.44	0.04483333333	14570833.33	16812500	13450000	14944444.44	7.9911936592177835
Ara+4	rep1	ECB_01237	24.784032841041615	rna	6.469606642896933	1.0146065243222782	76584807.60476778	100000	65	75	60	325000000	375000000	300000000	333333333.3	650	550	0.8461538462	282051282.1	34.97	17933333.33	14944444.44	0.04483333333	14570833.33	16812500	13450000	14944444.44	5.124633967642345
Ara+4	rep1	ECB_01238	21.81795808105364	rna	6.469606642896933	1.0146065243222782	67293972.54901895	100000	65	75	60	325000000	375000000	300000000	333333333.3	650	550	0.8461538462	282051282.1	34.97	17933333.33	14944444.44	0.04483333333	14570833.33	16812500	13450000	14944444.44	4.5029424023887605
Ara+4	rep1	ECB_01239	29.91859870696831	rna	6.469606642896933	1.0146065243222782	92705662.81708196	100000	65	75	60	325000000	375000000	300000000	333333333.3	650	550	0.8461538462	282051282.1	34.97	17933333.33	14944444.44	0.04483333333	14570833.33	16812500	13450000	14944444.44	6.203352904103136
Ara+4	rep1	ECB_01240	3.707791720132815	rna	6.469606642896933	1.0146065243222782	11143837.488264957	100000	65	75	60	325000000	375000000	300000000	333333333.3	650	550	0.8461538462	282051282.1	34.97	17933333.33	14944444.44	0.04483333333	14570833.33	16812500	13450000	14944444.44	0.7456842931168178
Ara+4	rep1	ECB_01241	7.774300759476242	rna	6.469606642896933	1.0146065243222782	23619866.97025919	100000	65	75	60	325000000	375000000	300000000	333333333.3	650	550	0.8461538462	282051282.1	34.97	17933333.33	14944444.44	0.04483333333	14570833.33	16812500	13450000	14944444.44	1.5805115449483507
Ara+4	rep1	ECB_01245	10.530856654599585	rna	6.469606642896933	1.0146065243222782	32136974.267457142	100000	65	75	60	325000000	375000000	300000000	333333333.3	650	550	0.8461538462	282051282.1	34.97	17933333.33	14944444.44	0.04483333333	14570833.33	16812500	13450000	14944444.44	2.1504295055251412
Ara+4	rep1	ECB_01246	7.827512604511303	rna	6.469606642896933	1.0146065243222782	23783904.69541812	100000	65	75	60	325000000	375000000	300000000	333333333.3	650	550	0.8461538462	282051282.1	34.97	17933333.33	14944444.44	0.04483333333	14570833.33	16812500	13450000	14944444.44	1.5914880470068595
Ara+4	rep1	ECB_01247	5.284362303224776	rna	6.469606642896933	1.0146065243222782	15964658.66545623	100000	65	75	60	325000000	375000000	300000000	333333333.3	650	550	0.8461538462	282051282.1	34.97	17933333.33	14944444.44	0.04483333333	14570833.33	16812500	13450000	14944444.44	1.0682671229132845
Ara+4	rep1	ECB_01248	11.826421435177568	rna	6.469606642896933	1.0146065243222782	36151860.50044394	100000	65	75	60	325000000	375000000	300000000	333333333.3	650	550	0.8461538462	282051282.1	34.97	17933333.33	14944444.44	0.04483333333	14570833.33	16812500	13450000	14944444.44	2.4190836029796197
Ara+4	rep1	ECB_01249	6.920195029559294	rna	6.469606642896933	1.0146065243222782	20989214.506196365	100000	65	75	60	325000000	375000000	300000000	333333333.3	650	550	0.8461538462	282051282.1	34.97	17933333.33	14944444.44	0.04483333333	14570833.33	16812500	13450000	14944444.44	1.4044827554791568
Ara+4	rep1	ECB_01250	11.974961470103747	rna	6.469606642896933	1.0146065243222782	36612602.86428107	100000	65	75	60	325000000	375000000	300000000	333333333.3	650	550	0.8461538462	282051282.1	34.97	17933333.33	14944444.44	0.04483333333	14570833.33	16812500	13450000	14944444.44	2.44991394703737
Ara+4	rep1	ECB_01251	6.686583717164498	rna	6.469606642896933	1.0146065243222782	20270492.275064237	100000	65	75	60	325000000	375000000	300000000	333333333.3	650	550	0.8461538462	282051282.1	34.97	17933333.33	14944444.44	0.04483333333	14570833.33	16812500	13450000	14944444.44	1.3563898180656784
Ara+4	rep1	ECB_01253	7.794877033010175	rna	6.469606642896933	1.0146065243222782	23683296.117413823	100000	65	75	60	325000000	375000000	300000000	333333333.3	650	550	0.8461538462	282051282.1	34.97	17933333.33	14944444.44	0.04483333333	14570833.33	16812500	13450000	14944444.44	1.5847558744989936
Ara+4	rep1	ECB_01254	24.32699975426957	rna	6.469606642896933	1.0146065243222782	75152101.56614956	100000	65	75	60	325000000	375000000	300000000	333333333.3	650	550	0.8461538462	282051282.1	34.97	17933333.33	14944444.44	0.04483333333	14570833.33	16812500	13450000	14944444.44	5.028765162055738
Ara+4	rep1	ECB_01255	5.168274606462898	rna	6.469606642896933	1.0146065243222782	15608879.341818685	100000	65	75	60	325000000	375000000	300000000	333333333.3	650	550	0.8461538462	282051282.1	34.97	17933333.33	14944444.44	0.04483333333	14570833.33	16812500	13450000	14944444.44	1.0444603280159597
Ara+4	rep1	ECB_01256	14.955023462511534	rna	6.469606642896933	1.0146065243222782	45872593.85950952	100000	65	75	60	325000000	375000000	300000000	333333333.3	650	550	0.8461538462	282051282.1	34.97	17933333.33	14944444.44	0.04483333333	14570833.33	16812500	13450000	14944444.44	3.0695415974599802
Ara+4	rep1	ECB_01257	7.037363883529674	rna	6.469606642896933	1.0146065243222782	21349827.264403056	100000	65	75	60	325000000	375000000	300000000	333333333.3	650	550	0.8461538462	282051282.1	34.97	17933333.33	14944444.44	0.04483333333	14570833.33	16812500	13450000	14944444.44	1.4286129772250709
Ara+4	rep1	ECB_01258	9.757565570147577	rna	6.469606642896933	1.0146065243222782	29743971.86698429	100000	65	75	60	325000000	375000000	300000000	333333333.3	650	550	0.8461538462	282051282.1	34.97	17933333.33	14944444.44	0.04483333333	14570833.33	16812500	13450000	14944444.44	1.9903029507990389
Ara+4	rep1	ECB_01259	5.79051729987557	rna	6.469606642896933	1.0146065243222782	17517198.692550033	100000	65	75	60	325000000	375000000	300000000	333333333.3	650	550	0.8461538462	282051282.1	34.97	17933333.33	14944444.44	0.04483333333	14570833.33	16812500	13450000	14944444.44	1.1721545597013865
Ara+4	rep1	ECB_01260	1.7994860884687345	rna	6.469606642896933	1.0146065243222782	5351579.348133998	100000	65	75	60	325000000	375000000	300000000	333333333.3	650	550	0.8461538462	282051282.1	34.97	17933333.33	14944444.44	0.04483333333	14570833.33	16812500	13450000	14944444.44	0.3580982464500365
Ara+4	rep1	ECB_01261	9.090187457213196	rna	6.469606642896933	1.0146065243222782	27680944.188826546	100000	65	75	60	325000000	375000000	300000000	333333333.3	650	550	0.8461538462	282051282.1	34.97	17933333.33	14944444.44	0.04483333333	14570833.33	16812500	13450000	14944444.44	1.8522564890225217
Ara+4	rep1	ECB_01262	2.7788693199277144	rna	6.469606642896933	1.0146065243222782	8316835.99466894	100000	65	75	60	325000000	375000000	300000000	333333333.3	650	550	0.8461538462	282051282.1	34.97	17933333.33	14944444.44	0.04483333333	14570833.33	16812500	13450000	14944444.44	0.5565169068719787
Ara+4	rep1	ECB_01263	20.438277857996383	rna	6.469606642896933	1.0146065243222782	62978451.55928745	100000	65	75	60	325000000	375000000	300000000	333333333.3	650	550	0.8461538462	282051282.1	34.97	17933333.33	14944444.44	0.04483333333	14570833.33	16812500	13450000	14944444.44	4.214171481056907
Ara+4	rep1	ECB_01264	3.907226667198637	rna	6.469606642896933	1.0146065243222782	11752232.98023967	100000	65	75	60	325000000	375000000	300000000	333333333.3	650	550	0.8461538462	282051282.1	34.97	17933333.33	14944444.44	0.04483333333	14570833.33	16812500	13450000	14944444.44	0.7863947721458203
Ara+4	rep1	ECB_01265	54.95558253727091	rna	6.469606642896933	1.0146065243222782	171804281.90466562	100000	65	75	60	325000000	375000000	300000000	333333333.3	650	550	0.8461538462	282051282.1	34.97	17933333.33	14944444.44	0.04483333333	14570833.33	16812500	13450000	14944444.44	11.496197305589877
Ara+4	rep1	ECB_01266	1.1074588427238803	rna	6.469606642896933	1.0146065243222782	3270255.6916774334	100000	65	75	60	325000000	375000000	300000000	333333333.3	650	550	0.8461538462	282051282.1	34.97	17933333.33	14944444.44	0.04483333333	14570833.33	16812500	13450000	14944444.44	0.21882751846728626
Ara+4	rep1	ECB_01267	2.7906468751654168	rna	6.469606642896933	1.0146065243222782	8352600.83065752	100000	65	75	60	325000000	375000000	300000000	333333333.3	650	550	0.8461538462	282051282.1	34.97	17933333.33	14944444.44	0.04483333333	14570833.33	16812500	13450000	14944444.44	0.5589100929239709
Ara+4	rep1	ECB_01268	2.871247095393284	rna	6.469606642896933	1.0146065243222782	8597417.769225154	100000	65	75	60	325000000	375000000	300000000	333333333.3	650	550	0.8461538462	282051282.1	34.97	17933333.33	14944444.44	0.04483333333	14570833.33	16812500	13450000	14944444.44	0.5752918955095767
Ara+4	rep1	ECB_01269	1.639018383841231	rna	6.469606642896933	1.0146065243222782	4867711.063399172	100000	65	75	60	325000000	375000000	300000000	333333333.3	650	550	0.8461538462	282051282.1	34.97	17933333.33	14944444.44	0.04483333333	14570833.33	16812500	13450000	14944444.44	0.32572044300090236
Ara+4	rep1	ECB_01270	2.969597300045889	rna	6.469606642896933	1.0146065243222782	8896284.662564227	100000	65	75	60	325000000	375000000	300000000	333333333.3	650	550	0.8461538462	282051282.1	34.97	17933333.33	14944444.44	0.04483333333	14570833.33	16812500	13450000	14944444.44	0.5952904236943469
Ara+4	rep1	ECB_01271	3.3119556151947696	rna	6.469606642896933	1.0146065243222782	9937743.38102559	100000	65	75	60	325000000	375000000	300000000	333333333.3	650	550	0.8461538462	282051282.1	34.97	17933333.33	14944444.44	0.04483333333	14570833.33	16812500	13450000	14944444.44	0.6649791111957581
Ara+4	rep1	ECB_01272	3.094370295846136	rna	6.469606642896933	1.0146065243222782	9275652.76336083	100000	65	75	60	325000000	375000000	300000000	333333333.3	650	550	0.8461538462	282051282.1	34.97	17933333.33	14944444.44	0.04483333333	14570833.33	16812500	13450000	14944444.44	0.6206756497775056
Ara+4	rep1	ECB_01273	2.838488872488025	rna	6.469606642896933	1.0146065243222782	8497904.929060468	100000	65	75	60	325000000	375000000	300000000	333333333.3	650	550	0.8461538462	282051282.1	34.97	17933333.33	14944444.44	0.04483333333	14570833.33	16812500	13450000	14944444.44	0.5686330437493646
Ara+4	rep1	ECB_01274	9.458198506519059	rna	6.469606642896933	1.0146065243222782	28818291.968203988	100000	65	75	60	325000000	375000000	300000000	333333333.3	650	550	0.8461538462	282051282.1	34.97	17933333.33	14944444.44	0.04483333333	14570833.33	16812500	13450000	14944444.44	1.9283615449142777
Ara+4	rep1	ECB_01275	15.53015849883214	rna	6.469606642896933	1.0146065243222782	47663010.578814335	100000	65	75	60	325000000	375000000	300000000	333333333.3	650	550	0.8461538462	282051282.1	34.97	17933333.33	14944444.44	0.04483333333	14570833.33	16812500	13450000	14944444.44	3.18934643373162
Ara+4	rep1	ECB_01276	9.77966345947458	rna	6.469606642896933	1.0146065243222782	29812317.86754163	100000	65	75	60	325000000	375000000	300000000	333333333.3	650	550	0.8461538462	282051282.1	34.97	17933333.33	14944444.44	0.04483333333	14570833.33	16812500	13450000	14944444.44	1.994876289127656
Ara+4	rep1	ECB_01277	3.1237626286556455	rna	6.469606642896933	1.0146065243222782	9365052.026452301	100000	65	75	60	325000000	375000000	300000000	333333333.3	650	550	0.8461538462	282051282.1	34.97	17933333.33	14944444.44	0.04483333333	14570833.33	16812500	13450000	14944444.44	0.6266577566032493
Ara+4	rep1	ECB_01278	2.3765557560548163	rna	6.469606642896933	1.0146065243222782	7096528.386178902	100000	65	75	60	325000000	375000000	300000000	333333333.3	650	550	0.8461538462	282051282.1	34.97	17933333.33	14944444.44	0.04483333333	14570833.33	16812500	13450000	14944444.44	0.4748606356476175
Ara+4	rep1	ECB_01279	1.8147434817744257	rna	6.469606642896933	1.0146065243222782	5397619.663002078	100000	65	75	60	325000000	375000000	300000000	333333333.3	650	550	0.8461538462	282051282.1	34.97	17933333.33	14944444.44	0.04483333333	14570833.33	16812500	13450000	14944444.44	0.36117901101461614
Ara+4	rep1	ECB_01280	1.0179544854860938	rna	6.469606642896933	1.0146065243222782	3002257.1497665383	100000	65	75	60	325000000	375000000	300000000	333333333.3	650	550	0.8461538462	282051282.1	34.97	17933333.33	14944444.44	0.04483333333	14570833.33	16812500	13450000	14944444.44	0.200894530527395
Ara+4	rep1	ECB_01281	4.440458477300546	rna	6.469606642896933	1.0146065243222782	13381078.741475742	100000	65	75	60	325000000	375000000	300000000	333333333.3	650	550	0.8461538462	282051282.1	34.97	17933333.33	14944444.44	0.04483333333	14570833.33	16812500	13450000	14944444.44	0.8953881688408715
Ara+4	rep1	ECB_01282	2.2355078896949507	rna	6.469606642896933	1.0146065243222782	6669388.585531884	100000	65	75	60	325000000	375000000	300000000	333333333.3	650	550	0.8461538462	282051282.1	34.97	17933333.33	14944444.44	0.04483333333	14570833.33	16812500	13450000	14944444.44	0.44627879024266254
Ara+4	rep1	ECB_01283	3.4264825777837302	rna	6.469606642896933	1.0146065243222782	10286495.700161438	100000	65	75	60	325000000	375000000	300000000	333333333.3	650	550	0.8461538462	282051282.1	34.97	17933333.33	14944444.44	0.04483333333	14570833.33	16812500	13450000	14944444.44	0.6883156976132757
Ara+4	rep1	ECB_01284	0.8888590557960483	rna	6.469606642896933	1.0146065243222782	2616327.890238077	100000	65	75	60	325000000	375000000	300000000	333333333.3	650	550	0.8461538462	282051282.1	34.97	17933333.33	14944444.44	0.04483333333	14570833.33	16812500	13450000	14944444.44	0.17507026780033833
Ara+4	rep1	ECB_01285	4.466333106809896	rna	6.469606642896933	1.0146065243222782	13460192.77917667	100000	65	75	60	325000000	375000000	300000000	333333333.3	650	550	0.8461538462	282051282.1	34.97	17933333.33	14944444.44	0.04483333333	14570833.33	16812500	13450000	14944444.44	0.9006820449711324
Ara+4	rep1	ECB_01286	0.046986474653611845	rna	6.469606642896933	1.0146065243222782	132489.5557239218	100000	65	75	60	325000000	375000000	300000000	333333333.3	650	550	0.8461538462	282051282.1	34.97	17933333.33	14944444.44	0.04483333333	14570833.33	16812500	13450000	14944444.44	0.008865472132861823
Ara+4	rep1	ECB_01287	0.1367381220302419	rna	6.469606642896933	1.0146065243222782	391628.78427544056	100000	65	75	60	325000000	375000000	300000000	333333333.3	650	550	0.8461538462	282051282.1	34.97	17933333.33	14944444.44	0.04483333333	14570833.33	16812500	13450000	14944444.44	0.026205643565257924
Ara+4	rep1	ECB_01288	0.04414037762062876	rna	6.469606642896933	1.0146065243222782	124350.76227155728	100000	65	75	60	325000000	375000000	300000000	333333333.3	650	550	0.8461538462	282051282.1	34.97	17933333.33	14944444.44	0.04483333333	14570833.33	16812500	13450000	14944444.44	0.008320868853359482
Ara+4	rep1	ECB_01289	0.06918204179435714	rna	6.469606642896933	1.0146065243222782	196180.73318003418	100000	65	75	60	325000000	375000000	300000000	333333333.3	650	550	0.8461538462	282051282.1	34.97	17933333.33	14944444.44	0.04483333333	14570833.33	16812500	13450000	14944444.44	0.013127335309631234
Ara+4	rep1	ECB_01290	0.11143502190787091	rna	6.469606642896933	1.0146065243222782	318206.20565861	100000	65	75	60	325000000	375000000	300000000	333333333.3	650	550	0.8461538462	282051282.1	34.97	17933333.33	14944444.44	0.04483333333	14570833.33	16812500	13450000	14944444.44	0.021292608563414084
Ara+4	rep1	ECB_01291	0.2212976478010909	rna	6.469606642896933	1.0146065243222782	638286.7488385661	100000	65	75	60	325000000	375000000	300000000	333333333.3	650	550	0.8461538462	282051282.1	34.97	17933333.33	14944444.44	0.04483333333	14570833.33	16812500	13450000	14944444.44	0.042710637481453685
Ara+4	rep1	ECB_01292	0.40746219193608135	rna	6.469606642896933	1.0146065243222782	1185765.1740233712	100000	65	75	60	325000000	375000000	300000000	333333333.3	650	550	0.8461538462	282051282.1	34.97	17933333.33	14944444.44	0.04483333333	14570833.33	16812500	13450000	14944444.44	0.07934488155675938
Ara+4	rep1	ECB_01293	0.1485071641133447	rna	6.469606642896933	1.0146065243222782	425849.5141721357	100000	65	75	60	325000000	375000000	300000000	333333333.3	650	550	0.8461538462	282051282.1	34.97	17933333.33	14944444.44	0.04483333333	14570833.33	16812500	13450000	14944444.44	0.028495506533004027
Ara+4	rep1	ECB_01294	0.05842487300223164	rna	6.469606642896933	1.0146065243222782	165267.97293751038	100000	65	75	60	325000000	375000000	300000000	333333333.3	650	550	0.8461538462	282051282.1	34.97	17933333.33	14944444.44	0.04483333333	14570833.33	16812500	13450000	14944444.44	0.011058823471226368
Ara+4	rep1	ECB_01295	0.07228036587832444	rna	6.469606642896933	1.0146065243222782	205097.91152034898	100000	65	75	60	325000000	375000000	300000000	333333333.3	650	550	0.8461538462	282051282.1	34.97	17933333.33	14944444.44	0.04483333333	14570833.33	16812500	13450000	14944444.44	0.013724023823287003
Ara+4	rep1	ECB_01296	0.10750928883994341	rna	6.469606642896933	1.0146065243222782	306835.3724161749	100000	65	75	60	325000000	375000000	300000000	333333333.3	650	550	0.8461538462	282051282.1	34.97	17933333.33	14944444.44	0.04483333333	14570833.33	16812500	13450000	14944444.44	0.020531734963322258
Ara+4	rep1	ECB_01297	0.7429363850839875	rna	6.469606642896933	1.0146065243222782	2181088.676415258	100000	65	75	60	325000000	375000000	300000000	333333333.3	650	550	0.8461538462	282051282.1	34.97	17933333.33	14944444.44	0.04483333333	14570833.33	16812500	13450000	14944444.44	0.14594645422732477
Ara+4	rep1	ECB_01298	3.95446947652675	rna	6.469606642896933	1.0146065243222782	11896419.06505607	100000	65	75	60	325000000	375000000	300000000	333333333.3	650	550	0.8461538462	282051282.1	34.97	17933333.33	14944444.44	0.04483333333	14570833.33	16812500	13450000	14944444.44	0.7960429116531328
Ara+4	rep1	ECB_01299	4.070570448702358	rna	6.469606642896933	1.0146065243222782	12250868.068738287	100000	65	75	60	325000000	375000000	300000000	333333333.3	650	550	0.8461538462	282051282.1	34.97	17933333.33	14944444.44	0.04483333333	14570833.33	16812500	13450000	14944444.44	0.8197606888582529
Ara+4	rep1	ECB_01300	8.895186914589766	rna	6.469606642896933	1.0146065243222782	27078560.78114928	100000	65	75	60	325000000	375000000	300000000	333333333.3	650	550	0.8461538462	282051282.1	34.97	17933333.33	14944444.44	0.04483333333	14570833.33	16812500	13450000	14944444.44	1.8119483055971854
Ara+4	rep1	ECB_01301	110.61330186827385	rna	6.469606642896933	1.0146065243222782	349354966.1440413	100000	65	75	60	325000000	375000000	300000000	333333333.3	650	550	0.8461538462	282051282.1	34.97	17933333.33	14944444.44	0.04483333333	14570833.33	16812500	13450000	14944444.44	23.376912239639022
Ara+4	rep1	ECB_01302	8.908791900137667	rna	6.469606642896933	1.0146065243222782	27120582.23594826	100000	65	75	60	325000000	375000000	300000000	333333333.3	650	550	0.8461538462	282051282.1	34.97	17933333.33	14944444.44	0.04483333333	14570833.33	16812500	13450000	14944444.44	1.8147601501570614
Ara+4	rep1	ECB_01303	4.8931368791574545	rna	6.469606642896933	1.0146065243222782	14766123.018556401	100000	65	75	60	325000000	375000000	300000000	333333333.3	650	550	0.8461538462	282051282.1	34.97	17933333.33	14944444.44	0.04483333333	14570833.33	16812500	13450000	14944444.44	0.9880677115727161
Ara+4	rep1	ECB_01305	0.6268946227246754	rna	6.469606642896933	1.0146065243222782	1835857.2322221673	100000	65	75	60	325000000	375000000	300000000	333333333.3	650	550	0.8461538462	282051282.1	34.97	17933333.33	14944444.44	0.04483333333	14570833.33	16812500	13450000	14944444.44	0.12284546538969014
Ara+4	rep1	ECB_01306	1.3633942556211918	rna	6.469606642896933	1.0146065243222782	4038261.647549974	100000	65	75	60	325000000	375000000	300000000	333333333.3	650	550	0.8461538462	282051282.1	34.97	17933333.33	14944444.44	0.04483333333	14570833.33	16812500	13450000	14944444.44	0.2702182515892825
Ara+4	rep1	ECB_01307	1.2708122376436628	rna	6.469606642896933	1.0146065243222782	3760177.086018442	100000	65	75	60	325000000	375000000	300000000	333333333.3	650	550	0.8461538462	282051282.1	34.97	17933333.33	14944444.44	0.04483333333	14570833.33	16812500	13450000	14944444.44	0.25161036270803266
Ara+4	rep1	ECB_01308	0.6818812210128131	rna	6.469606642896933	1.0146065243222782	1999338.9906038174	100000	65	75	60	325000000	375000000	300000000	333333333.3	650	550	0.8461538462	282051282.1	34.97	17933333.33	14944444.44	0.04483333333	14570833.33	16812500	13450000	14944444.44	0.13378476521030297
Ara+4	rep1	ECB_01309	116.9925166448279	rna	6.469606642896933	1.0146065243222782	369805467.21612537	100000	65	75	60	325000000	375000000	300000000	333333333.3	650	550	0.8461538462	282051282.1	34.97	17933333.33	14944444.44	0.04483333333	14570833.33	16812500	13450000	14944444.44	24.745347256021876
Ara+4	rep1	ECB_01310	13.660656232224966	rna	6.469606642896933	1.0146065243222782	41846919.970060155	100000	65	75	60	325000000	375000000	300000000	333333333.3	650	550	0.8461538462	282051282.1	34.97	17933333.33	14944444.44	0.04483333333	14570833.33	16812500	13450000	14944444.44	2.800165649386974
Ara+4	rep1	ECB_01311	73.1102910806334	rna	6.469606642896933	1.0146065243222782	229515173.96503767	100000	65	75	60	325000000	375000000	300000000	333333333.3	650	550	0.8461538462	282051282.1	34.97	17933333.33	14944444.44	0.04483333333	14570833.33	16812500	13450000	14944444.44	15.357892686242787
Ara+4	rep1	ECB_01312	3.1057886364212144	rna	6.469606642896933	1.0146065243222782	9310381.143906403	100000	65	75	60	325000000	375000000	300000000	333333333.3	650	550	0.8461538462	282051282.1	34.97	17933333.33	14944444.44	0.04483333333	14570833.33	16812500	13450000	14944444.44	0.6229994819336625
Ara+4	rep1	ECB_01313	0.6968097216660234	rna	6.469606642896933	1.0146065243222782	2043757.1428078122	100000	65	75	60	325000000	375000000	300000000	333333333.3	650	550	0.8461538462	282051282.1	34.97	17933333.33	14944444.44	0.04483333333	14570833.33	16812500	13450000	14944444.44	0.13675698357427948
Ara+4	rep1	ECB_01314	0.8032229313492947	rna	6.469606642896933	1.0146065243222782	2360764.8367350833	100000	65	75	60	325000000	375000000	300000000	333333333.3	650	550	0.8461538462	282051282.1	34.97	17933333.33	14944444.44	0.04483333333	14570833.33	16812500	13450000	14944444.44	0.15796939432665075
Ara+4	rep1	ECB_01315	1.3040064586833167	rna	6.469606642896933	1.0146065243222782	3859848.169904383	100000	65	75	60	325000000	375000000	300000000	333333333.3	650	550	0.8461538462	282051282.1	34.97	17933333.33	14944444.44	0.04483333333	14570833.33	16812500	13450000	14944444.44	0.2582798032674397
Ara+4	rep1	ECB_01316	0.685851771200529	rna	6.469606642896933	1.0146065243222782	2011151.5628949741	100000	65	75	60	325000000	375000000	300000000	333333333.3	650	550	0.8461538462	282051282.1	34.97	17933333.33	14944444.44	0.04483333333	14570833.33	16812500	13450000	14944444.44	0.1345751975571582
Ara+4	rep1	ECB_01317	1.9360418509603916	rna	6.469606642896933	1.0146065243222782	5763843.909136329	100000	65	75	60	325000000	375000000	300000000	333333333.3	650	550	0.8461538462	282051282.1	34.97	17933333.33	14944444.44	0.04483333333	14570833.33	16812500	13450000	14944444.44	0.38568472265914017
Ara+4	rep1	ECB_01318	1.1142027011783808	rna	6.469606642896933	1.0146065243222782	3290461.65161403	100000	65	75	60	325000000	375000000	300000000	333333333.3	650	550	0.8461538462	282051282.1	34.97	17933333.33	14944444.44	0.04483333333	14570833.33	16812500	13450000	14944444.44	0.2201795901363082
Ara+4	rep1	ECB_01319	2.638895328206738	rna	6.469606642896933	1.0146065243222782	7891949.912280848	100000	65	75	60	325000000	375000000	300000000	333333333.3	650	550	0.8461538462	282051282.1	34.97	17933333.33	14944444.44	0.04483333333	14570833.33	16812500	13450000	14944444.44	0.5280858678933165
Ara+4	rep1	ECB_01320	2.519280523856229	rna	6.469606642896933	1.0146065243222782	7529123.61411926	100000	65	75	60	325000000	375000000	300000000	333333333.3	650	550	0.8461538462	282051282.1	34.97	17933333.33	14944444.44	0.04483333333	14570833.33	16812500	13450000	14944444.44	0.5038075282321609
Ara+4	rep1	ECB_01321	4.85369794746918	rna	6.469606642896933	1.0146065243222782	14645376.03860613	100000	65	75	60	325000000	375000000	300000000	333333333.3	650	550	0.8461538462	282051282.1	34.97	17933333.33	14944444.44	0.04483333333	14570833.33	16812500	13450000	14944444.44	0.9799879880048676
Ara+4	rep1	ECB_01322	0.47638030363943235	rna	6.469606642896933	1.0146065243222782	1389493.3227214818	100000	65	75	60	325000000	375000000	300000000	333333333.3	650	550	0.8461538462	282051282.1	34.97	17933333.33	14944444.44	0.04483333333	14570833.33	16812500	13450000	14944444.44	0.09297724838819647
Ara+4	rep1	ECB_01323	0	rna	6.469606642896933	1.0146065243222782	0	100000	65	75	60	325000000	375000000	300000000	333333333.3	650	550	0.8461538462	282051282.1	34.97	17933333.33	14944444.44	0.04483333333	14570833.33	16812500	13450000	14944444.44	0
Ara+4	rep1	ECB_01324	0	rna	6.469606642896933	1.0146065243222782	0	100000	65	75	60	325000000	375000000	300000000	333333333.3	650	550	0.8461538462	282051282.1	34.97	17933333.33	14944444.44	0.04483333333	14570833.33	16812500	13450000	14944444.44	0
Ara+4	rep1	ECB_01325	0	rna	6.469606642896933	1.0146065243222782	0	100000	65	75	60	325000000	375000000	300000000	333333333.3	650	550	0.8461538462	282051282.1	34.97	17933333.33	14944444.44	0.04483333333	14570833.33	16812500	13450000	14944444.44	0
Ara+4	rep1	ECB_01326	0.26368067683901913	rna	6.469606642896933	1.0146065243222782	762480.8029422199	100000	65	75	60	325000000	375000000	300000000	333333333.3	650	550	0.8461538462	282051282.1	34.97	17933333.33	14944444.44	0.04483333333	14570833.33	16812500	13450000	14944444.44	0.05102102028640015
Ara+4	rep1	ECB_01327	0.5416143632369042	rna	6.469606642896933	1.0146065243222782	1582730.4396491079	100000	65	75	60	325000000	375000000	300000000	333333333.3	650	550	0.8461538462	282051282.1	34.97	17933333.33	14944444.44	0.04483333333	14570833.33	16812500	13450000	14944444.44	0.10590761309351877
Ara+4	rep1	ECB_01328	0.729923992839139	rna	6.469606642896933	1.0146065243222782	2142334.3125401107	100000	65	75	60	325000000	375000000	300000000	333333333.3	650	550	0.8461538462	282051282.1	34.97	17933333.33	14944444.44	0.04483333333	14570833.33	16812500	13450000	14944444.44	0.14335322541706413
Ara+4	rep1	ECB_01329	0	rna	6.469606642896933	1.0146065243222782	0	100000	65	75	60	325000000	375000000	300000000	333333333.3	650	550	0.8461538462	282051282.1	34.97	17933333.33	14944444.44	0.04483333333	14570833.33	16812500	13450000	14944444.44	0
Ara+4	rep1	ECB_01330	0.08080536870873167	rna	6.469606642896933	1.0146065243222782	229661.5851777917	100000	65	75	60	325000000	375000000	300000000	333333333.3	650	550	0.8461538462	282051282.1	34.97	17933333.33	14944444.44	0.04483333333	14570833.33	16812500	13450000	14944444.44	0.015367689719069391
Ara+4	rep1	ECB_01331	0.19456049941519857	rna	6.469606642896933	1.0146065243222782	560114.5766301788	100000	65	75	60	325000000	375000000	300000000	333333333.3	650	550	0.8461538462	282051282.1	34.97	17933333.33	14944444.44	0.04483333333	14570833.33	16812500	13450000	14944444.44	0.037479785807961345
Ara+4	rep1	ECB_01332	0.1101084145042058	rna	6.469606642896933	1.0146065243222782	314363.040041593	100000	65	75	60	325000000	375000000	300000000	333333333.3	650	550	0.8461538462	282051282.1	34.97	17933333.33	14944444.44	0.04483333333	14570833.33	16812500	13450000	14944444.44	0.021035445064801154
Ara+4	rep1	ECB_01333	0.24894076322690004	rna	6.469606642896933	1.0146065243222782	719253.0652321372	100000	65	75	60	325000000	375000000	300000000	333333333.3	650	550	0.8461538462	282051282.1	34.97	17933333.33	14944444.44	0.04483333333	14570833.33	16812500	13450000	14944444.44	0.04812845791088754
Ara+4	rep1	ECB_01334	0.12219348438881374	rna	6.469606642896933	1.0146065243222782	349397.37437627057	100000	65	75	60	325000000	375000000	300000000	333333333.3	650	550	0.8461538462	282051282.1	34.97	17933333.33	14944444.44	0.04483333333	14570833.33	16812500	13450000	14944444.44	0.023379749965216544
Ara+4	rep1	ECB_01335	0.48613903762234256	rna	6.469606642896933	1.0146065243222782	1418377.3890773302	100000	65	75	60	325000000	375000000	300000000	333333333.3	650	550	0.8461538462	282051282.1	34.97	17933333.33	14944444.44	0.04483333333	14570833.33	16812500	13450000	14944444.44	0.09491001119325185
Ara+4	rep1	ECB_01336	5.160733514588427	rna	6.469606642896933	1.0146065243222782	15585771.818772383	100000	65	75	60	325000000	375000000	300000000	333333333.3	650	550	0.8461538462	282051282.1	34.97	17933333.33	14944444.44	0.04483333333	14570833.33	16812500	13450000	14944444.44	1.042914099707569
Ara+4	rep1	ECB_01337	0.2147114082832013	rna	6.469606642896933	1.0146065243222782	619016.8756493045	100000	65	75	60	325000000	375000000	300000000	333333333.3	650	550	0.8461538462	282051282.1	34.97	17933333.33	14944444.44	0.04483333333	14570833.33	16812500	13450000	14944444.44	0.04142120358736497
Ara+4	rep1	ECB_01338	0.67618725716999994	rna	6.469606642896933	1.0146065243222782	1982400.9370403925	100000	65	75	60	325000000	375000000	300000000	333333333.3	650	550	0.8461538462	282051282.1	34.97	17933333.33	14944444.44	0.04483333333	14570833.33	16812500	13450000	14944444.44	0.13265136385627946
Ara+4	rep1	ECB_01339	0.5806660727155757	rna	6.469606642896933	1.0146065243222782	1698575.5977727228	100000	65	75	60	325000000	375000000	300000000	333333333.3	650	550	0.8461538462	282051282.1	34.97	17933333.33	14944444.44	0.04483333333	14570833.33	16812500	13450000	14944444.44	0.11365933371376119
Ara+4	rep1	ECB_01340	0.17501948855690352	rna	6.469606642896933	1.0146065243222782	503080.1439931087	100000	65	75	60	325000000	375000000	300000000	333333333.3	650	550	0.8461538462	282051282.1	34.97	17933333.33	14944444.44	0.04483333333	14570833.33	16812500	13450000	14944444.44	0.03366335537014507
Ara+4	rep1	ECB_01341	0.18576807823652797	rna	6.469606642896933	1.0146065243222782	534441.2113454182	100000	65	75	60	325000000	375000000	300000000	333333333.3	650	550	0.8461538462	282051282.1	34.97	17933333.33	14944444.44	0.04483333333	14570833.33	16812500	13450000	14944444.44	0.03576186545382334
Ara+4	rep1	ECB_01342	0.12458092369303567	rna	6.469606642896933	1.0146065243222782	356324.6608876852	100000	65	75	60	325000000	375000000	300000000	333333333.3	650	550	0.8461538462	282051282.1	34.97	17933333.33	14944444.44	0.04483333333	14570833.33	16812500	13450000	14944444.44	0.023843285865746456
Ara+4	rep1	ECB_01343	0.19711211252228317	rna	6.469606642896933	1.0146065243222782	567568.3484664166	100000	65	75	60	325000000	375000000	300000000	333333333.3	650	550	0.8461538462	282051282.1	34.97	17933333.33	14944444.44	0.04483333333	14570833.33	16812500	13450000	14944444.44	0.03797855120979102
Ara+4	rep1	ECB_01344	0.1252483214985341	rna	6.469606642896933	1.0146065243222782	358261.50077475904	100000	65	75	60	325000000	375000000	300000000	333333333.3	650	550	0.8461538462	282051282.1	34.97	17933333.33	14944444.44	0.04483333333	14570833.33	16812500	13450000	14944444.44	0.02397288853480853
Ara+4	rep1	ECB_01345	0.22735513789036982	rna	6.469606642896933	1.0146065243222782	656017.0223133862	100000	65	75	60	325000000	375000000	300000000	333333333.3	650	550	0.8461538462	282051282.1	34.97	17933333.33	14944444.44	0.04483333333	14570833.33	16812500	13450000	14944444.44	0.04389704983328147
Ara+4	rep1	ECB_01346	1.6414797083766925	rna	6.469606642896933	1.0146065243222782	4875127.789811035	100000	65	75	60	325000000	375000000	300000000	333333333.3	650	550	0.8461538462	282051282.1	34.97	17933333.33	14944444.44	0.04483333333	14570833.33	16812500	13450000	14944444.44	0.3262167295267508
Ara+4	rep1	ECB_01347	2.0865663971990056	rna	6.469606642896933	1.0146065243222782	6218772.169157465	100000	65	75	60	325000000	375000000	300000000	333333333.3	650	550	0.8461538462	282051282.1	34.97	17933333.33	14944444.44	0.04483333333	14570833.33	16812500	13450000	14944444.44	0.41612601887778605
Ara+4	rep1	ECB_01348	0.1554806749636975	rna	6.469606642896933	1.0146065243222782	446145.23829344637	100000	65	75	60	325000000	375000000	300000000	333333333.3	650	550	0.8461538462	282051282.1	34.97	17933333.33	14944444.44	0.04483333333	14570833.33	16812500	13450000	14944444.44	0.029853584727398966
Ara+4	rep1	ECB_01349	6.416551576179477	rna	6.469606642896933	1.0146065243222782	19440176.52256054	100000	65	75	60	325000000	375000000	300000000	333333333.3	650	550	0.8461538462	282051282.1	34.97	17933333.33	14944444.44	0.04483333333	14570833.33	16812500	13450000	14944444.44	1.300829656171584
Ara+4	rep1	ECB_01350	11.490357958636846	rna	6.469606642896933	1.0146065243222782	35109770.38826524	100000	65	75	60	325000000	375000000	300000000	333333333.3	650	550	0.8461538462	282051282.1	34.97	17933333.33	14944444.44	0.04483333333	14570833.33	16812500	13450000	14944444.44	2.3493526660844704
Ara+4	rep1	ECB_01351	7.54279423902085	rna	6.469606642896933	1.0146065243222782	22906387.322590705	100000	65	75	60	325000000	375000000	300000000	333333333.3	650	550	0.8461538462	282051282.1	34.97	17933333.33	14944444.44	0.04483333333	14570833.33	16812500	13450000	14944444.44	1.53276941237641
Ara+4	rep1	ECB_01352	12.544556294971287	rna	6.469606642896933	1.0146065243222782	38380140.63820946	100000	65	75	60	325000000	375000000	300000000	333333333.3	650	550	0.8461538462	282051282.1	34.97	17933333.33	14944444.44	0.04483333333	14570833.33	16812500	13450000	14944444.44	2.568187850160689
Ara+4	rep1	ECB_01353	1.8340939502260953	rna	6.469606642896933	1.0146065243222782	5456019.262552658	100000	65	75	60	325000000	375000000	300000000	333333333.3	650	550	0.8461538462	282051282.1	34.97	17933333.33	14944444.44	0.04483333333	14570833.33	16812500	13450000	14944444.44	0.3650867909113561
Ara+4	rep1	ECB_01354	2.3631758773308316	rna	6.469606642896933	1.0146065243222782	7055993.41450034	100000	65	75	60	325000000	375000000	300000000	333333333.3	650	550	0.8461538462	282051282.1	34.97	17933333.33	14944444.44	0.04483333333	14570833.33	16812500	13450000	14944444.44	0.4721482583597695
Ara+4	rep1	ECB_01355	0.6244675519473655	rna	6.469606642896933	1.0146065243222782	1828645.9555805267	100000	65	75	60	325000000	375000000	300000000	333333333.3	650	550	0.8461538462	282051282.1	34.97	17933333.33	14944444.44	0.04483333333	14570833.33	16812500	13450000	14944444.44	0.12236292643211344
Ara+4	rep1	ECB_01356	0.45153901312776235	rna	6.469606642896933	1.0146065243222782	1316007.064282774	100000	65	75	60	325000000	375000000	300000000	333333333.3	650	550	0.8461538462	282051282.1	34.97	17933333.33	14944444.44	0.04483333333	14570833.33	16812500	13450000	14944444.44	0.08805995228302874
Ara+4	rep1	ECB_01357	1.0111791093459632	rna	6.469606642896933	1.0146065243222782	2981983.61711928	100000	65	75	60	325000000	375000000	300000000	333333333.3	650	550	0.8461538462	282051282.1	34.97	17933333.33	14944444.44	0.04483333333	14570833.33	16812500	13450000	14944444.44	0.19953793726434974
Ara+4	rep1	ECB_01358	0.3904589506888398	rna	6.469606642896933	1.0146065243222782	1135576.408778698	100000	65	75	60	325000000	375000000	300000000	333333333.3	650	550	0.8461538462	282051282.1	34.97	17933333.33	14944444.44	0.04483333333	14570833.33	16812500	13450000	14944444.44	0.0759865255170836
Ara+4	rep1	ECB_01361	2.8628187771093505	rna	6.469606642896933	1.0146065243222782	8571812.654815553	100000	65	75	60	325000000	375000000	300000000	333333333.3	650	550	0.8461538462	282051282.1	34.97	17933333.33	14944444.44	0.04483333333	14570833.33	16812500	13450000	14944444.44	0.573578542128499
Ara+4	rep1	ECB_01362	0.18897303543713673	rna	6.469606642896933	1.0146065243222782	543797.4899659789	100000	65	75	60	325000000	375000000	300000000	333333333.3	650	550	0.8461538462	282051282.1	34.97	17933333.33	14944444.44	0.04483333333	14570833.33	16812500	13450000	14944444.44	0.036387936142374185
Ara+4	rep1	ECB_01363	0	rna	6.469606642896933	1.0146065243222782	0	100000	65	75	60	325000000	375000000	300000000	333333333.3	650	550	0.8461538462	282051282.1	34.97	17933333.33	14944444.44	0.04483333333	14570833.33	16812500	13450000	14944444.44	0
Ara+4	rep1	ECB_01364	0.04342303670588397	rna	6.469606642896933	1.0146065243222782	122300.62078272791	100000	65	75	60	325000000	375000000	300000000	333333333.3	650	550	0.8461538462	282051282.1	34.97	17933333.33	14944444.44	0.04483333333	14570833.33	16812500	13450000	14944444.44	0.008183684664475083
Ara+4	rep1	ECB_01365	0.505486499321438	rna	6.469606642896933	1.0146065243222782	1475667.220351566	100000	65	75	60	325000000	375000000	300000000	333333333.3	650	550	0.8461538462	282051282.1	34.97	17933333.33	14944444.44	0.04483333333	14570833.33	16812500	13450000	14944444.44	0.09874353150270511
Ara+4	rep1	ECB_01366	0.638111236141129	rna	6.469606642896933	1.0146065243222782	1869189.1405629285	100000	65	75	60	325000000	375000000	300000000	333333333.3	650	550	0.8461538462	282051282.1	34.97	17933333.33	14944444.44	0.04483333333	14570833.33	16812500	13450000	14944444.44	0.1250758533090661
Ara+4	rep1	ECB_01367	6.500229343594807	rna	6.469606642896933	1.0146065243222782	19697421.814127244	100000	65	75	60	325000000	375000000	300000000	333333333.3	650	550	0.8461538462	282051282.1	34.97	17933333.33	14944444.44	0.04483333333	14570833.33	16812500	13450000	14944444.44	1.3180430957610925
Ara+4	rep1	ECB_01368	4.130089279166537	rna	6.469606642896933	1.0146065243222782	12432632.86757712	100000	65	75	60	325000000	375000000	300000000	333333333.3	650	550	0.8461538462	282051282.1	34.97	17933333.33	14944444.44	0.04483333333	14570833.33	16812500	13450000	14944444.44	0.8319233891559185
Ara+4	rep1	ECB_01369	3.6105441167171133	rna	6.469606642896933	1.0146065243222782	10847346.106027473	100000	65	75	60	325000000	375000000	300000000	333333333.3	650	550	0.8461538462	282051282.1	34.97	17933333.33	14944444.44	0.04483333333	14570833.33	16812500	13450000	14944444.44	0.7258447210652866
Ara+4	rep1	ECB_01370	0.7791710041382202	rna	6.469606642896933	1.0146065243222782	2289056.7350815465	100000	65	75	60	325000000	375000000	300000000	333333333.3	650	550	0.8461538462	282051282.1	34.97	17933333.33	14944444.44	0.04483333333	14570833.33	16812500	13450000	14944444.44	0.1531710826904146
Ara+4	rep1	ECB_01371	0.5458292610052847	rna	6.469606642896933	1.0146065243222782	1595228.0245975878	100000	65	75	60	325000000	375000000	300000000	333333333.3	650	550	0.8461538462	282051282.1	34.97	17933333.33	14944444.44	0.04483333333	14570833.33	16812500	13450000	14944444.44	0.10674388271857282
Ara+4	rep1	ECB_01374	17.30540542644018	rna	6.469606642896933	1.0146065243222782	53195384.63388746	100000	65	75	60	325000000	375000000	300000000	333333333.3	650	550	0.8461538462	282051282.1	34.97	17933333.33	14944444.44	0.04483333333	14570833.33	16812500	13450000	14944444.44	3.559542467266683
Ara+4	rep1	ECB_01375	5.110131517140191	rna	6.469606642896933	1.0146065243222782	15430729.2378395	100000	65	75	60	325000000	375000000	300000000	333333333.3	650	550	0.8461538462	282051282.1	34.97	17933333.33	14944444.44	0.04483333333	14570833.33	16812500	13450000	14944444.44	1.0325395032108333
Ara+4	rep1	ECB_01376	2.5049664299706818	rna	6.469606642896933	1.0146065243222782	7485721.452997056	100000	65	75	60	325000000	375000000	300000000	333333333.3	650	550	0.8461538462	282051282.1	34.97	17933333.33	14944444.44	0.04483333333	14570833.33	16812500	13450000	14944444.44	0.5009032944015587
Ara+4	rep1	ECB_01377	92.45133834324783	rna	6.469606642896933	1.0146065243222782	291229258.4459922	100000	65	75	60	325000000	375000000	300000000	333333333.3	650	550	0.8461538462	282051282.1	34.97	17933333.33	14944444.44	0.04483333333	14570833.33	16812500	13450000	14944444.44	19.487459678761546
Ara+4	rep1	ECB_01378	0.5770288596933064	rna	6.469606642896933	1.0146065243222782	1687781.0386859728	100000	65	75	60	325000000	375000000	300000000	333333333.3	650	550	0.8461538462	282051282.1	34.97	17933333.33	14944444.44	0.04483333333	14570833.33	16812500	13450000	14944444.44	0.11293702120960027
Ara+4	rep1	ECB_01379	5.505652532398719	rna	6.469606642896933	1.0146065243222782	16643171.322591238	100000	65	75	60	325000000	375000000	300000000	333333333.3	650	550	0.8461538462	282051282.1	34.97	17933333.33	14944444.44	0.04483333333	14570833.33	16812500	13450000	14944444.44	1.1136694568614716
Ara+4	rep1	ECB_01380	0.4973364006949091	rna	6.469606642896933	1.0146065243222782	1451529.9603258718	100000	65	75	60	325000000	375000000	300000000	333333333.3	650	550	0.8461538462	282051282.1	34.97	17933333.33	14944444.44	0.04483333333	14570833.33	16812500	13450000	14944444.44	0.09712839886110024
Ara+4	rep1	ECB_01381	5.980379903029278	rna	6.469606642896933	1.0146065243222782	18100089.568883628	100000	65	75	60	325000000	375000000	300000000	333333333.3	650	550	0.8461538462	282051282.1	34.97	17933333.33	14944444.44	0.04483333333	14570833.33	16812500	13450000	14944444.44	1.2111584101739703
Ara+4	rep1	ECB_01382	0.8712926712941501	rna	6.469606642896933	1.0146065243222782	2563874.1808199896	100000	65	75	60	325000000	375000000	300000000	333333333.3	650	550	0.8461538462	282051282.1	34.97	17933333.33	14944444.44	0.04483333333	14570833.33	16812500	13450000	14944444.44	0.17156035415793547
Ara+4	rep1	ECB_01383	1.7564704847603188	rna	6.469606642896933	1.0146065243222782	5221807.4310553325	100000	65	75	60	325000000	375000000	300000000	333333333.3	650	550	0.8461538462	282051282.1	34.97	17933333.33	14944444.44	0.04483333333	14570833.33	16812500	13450000	14944444.44	0.3494146237433054
Ara+4	rep1	ECB_01384	1.8057001827350496	rna	6.469606642896933	1.0146065243222782	5370330.152546123	100000	65	75	60	325000000	375000000	300000000	333333333.3	650	550	0.8461538462	282051282.1	34.97	17933333.33	14944444.44	0.04483333333	14570833.33	16812500	13450000	14944444.44	0.359352947117392
Ara+4	rep1	ECB_01385	0.696514995423824	rna	6.469606642896933	1.0146065243222782	2042880.0809947136	100000	65	75	60	325000000	375000000	300000000	333333333.3	650	550	0.8461538462	282051282.1	34.97	17933333.33	14944444.44	0.04483333333	14570833.33	16812500	13450000	14944444.44	0.13669829542319967
Ara+4	rep1	ECB_01386	1.3372931677174198	rna	6.469606642896933	1.0146065243222782	3959834.1886589313	100000	65	75	60	325000000	375000000	300000000	333333333.3	650	550	0.8461538462	282051282.1	34.97	17933333.33	14944444.44	0.04483333333	14570833.33	16812500	13450000	14944444.44	0.2649703175355331
Ara+4	rep1	ECB_01387	3.555436223184193	rna	6.469606642896933	1.0146065243222782	10679383.097624335	100000	65	75	60	325000000	375000000	300000000	333333333.3	650	550	0.8461538462	282051282.1	34.97	17933333.33	14944444.44	0.04483333333	14570833.33	16812500	13450000	14944444.44	0.7146055606483512
Ara+4	rep1	ECB_01388	5.680326753429919	rna	6.469606642896933	1.0146065243222782	17179033.78468349	100000	65	75	60	325000000	375000000	300000000	333333333.3	650	550	0.8461538462	282051282.1	34.97	17933333.33	14944444.44	0.04483333333	14570833.33	16812500	13450000	14944444.44	1.1495264245957804
Ara+4	rep1	ECB_01391	1.500479059549826	rna	6.469606642896933	1.0146065243222782	4450519.299145111	100000	65	75	60	325000000	375000000	300000000	333333333.3	650	550	0.8461538462	282051282.1	34.97	17933333.33	14944444.44	0.04483333333	14570833.33	16812500	13450000	14944444.44	0.2978042654588712
Ara+4	rep1	ECB_01392	1.3525928858101015	rna	6.469606642896933	1.0146065243222782	4005803.4584398344	100000	65	75	60	325000000	375000000	300000000	333333333.3	650	550	0.8461538462	282051282.1	34.97	17933333.33	14944444.44	0.04483333333	14570833.33	16812500	13450000	14944444.44	0.26804632815375734
Ara+4	rep1	ECB_01393	6.6429492046305	rna	6.469606642896933	1.0146065243222782	20136287.78516241	100000	65	75	60	325000000	375000000	300000000	333333333.3	650	550	0.8461538462	282051282.1	34.97	17933333.33	14944444.44	0.04483333333	14570833.33	16812500	13450000	14944444.44	1.3474095919729225
Ara+4	rep1	ECB_01394	76.57204775816994	rna	6.469606642896933	1.0146065243222782	240545159.7971978	100000	65	75	60	325000000	375000000	300000000	333333333.3	650	550	0.8461538462	282051282.1	34.97	17933333.33	14944444.44	0.04483333333	14570833.33	16812500	13450000	14944444.44	16.09595865292653
Ara+4	rep1	ECB_01395	2.5049664299706818	rna	6.469606642896933	1.0146065243222782	7485721.452997056	100000	65	75	60	325000000	375000000	300000000	333333333.3	650	550	0.8461538462	282051282.1	34.97	17933333.33	14944444.44	0.04483333333	14570833.33	16812500	13450000	14944444.44	0.5009032944015587
Ara+4	rep1	ECB_01396	2.027746726284711	rna	6.469606642896933	1.0146065243222782	6040943.238024362	100000	65	75	60	325000000	375000000	300000000	333333333.3	650	550	0.8461538462	282051282.1	34.97	17933333.33	14944444.44	0.04483333333	14570833.33	16812500	13450000	14944444.44	0.4042266851924783
Ara+4	rep1	ECB_01397	0.30777744532062984	rna	6.469606642896933	1.0146065243222782	892007.1830724579	100000	65	75	60	325000000	375000000	300000000	333333333.3	650	550	0.8461538462	282051282.1	34.97	17933333.33	14944444.44	0.04483333333	14570833.33	16812500	13450000	14944444.44	0.05968821301144721
Ara+4	rep1	ECB_01398	0.17342075284412414	rna	6.469606642896933	1.0146065243222782	498417.8889000404	100000	65	75	60	325000000	375000000	300000000	333333333.3	650	550	0.8461538462	282051282.1	34.97	17933333.33	14944444.44	0.04483333333	14570833.33	16812500	13450000	14944444.44	0.03335138291029308
Ara+4	rep1	ECB_01399	0.41404403801168294	rna	6.469606642896933	1.0146065243222782	1205201.2106044756	100000	65	75	60	325000000	375000000	300000000	333333333.3	650	550	0.8461538462	282051282.1	34.97	17933333.33	14944444.44	0.04483333333	14570833.33	16812500	13450000	14944444.44	0.08064543419082601
Ara+4	rep1	ECB_01400	0.14645357934055142	rna	6.469606642896933	1.0146065243222782	419875.3799646399	100000	65	75	60	325000000	375000000	300000000	333333333.3	650	550	0.8461538462	282051282.1	34.97	17933333.33	14944444.44	0.04483333333	14570833.33	16812500	13450000	14944444.44	0.028095750340562
Ara+4	rep1	ECB_01401	0.5938721239902927	rna	6.469606642896933	1.0146065243222782	1737776.9145454394	100000	65	75	60	325000000	375000000	300000000	333333333.3	650	550	0.8461538462	282051282.1	34.97	17933333.33	14944444.44	0.04483333333	14570833.33	16812500	13450000	14944444.44	0.11628247015286435
Ara+4	rep1	ECB_01402	3.9077476307542636	rna	6.469606642896933	1.0146065243222782	11753822.834088694	100000	65	75	60	325000000	375000000	300000000	333333333.3	650	550	0.8461538462	282051282.1	34.97	17933333.33	14944444.44	0.04483333333	14570833.33	16812500	13450000	14944444.44	0.7865011564182773
Ara+4	rep1	ECB_01403	14.336115568447594	rna	6.469606642896933	1.0146065243222782	43947035.137816496	100000	65	75	60	325000000	375000000	300000000	333333333.3	650	550	0.8461538462	282051282.1	34.97	17933333.33	14944444.44	0.04483333333	14570833.33	16812500	13450000	14944444.44	2.940693801918039
Ara+4	rep1	ECB_01404	6.0624397632903895	rna	6.469606642896933	1.0146065243222782	18352103.006724395	100000	65	75	60	325000000	375000000	300000000	333333333.3	650	550	0.8461538462	282051282.1	34.97	17933333.33	14944444.44	0.04483333333	14570833.33	16812500	13450000	14944444.44	1.228021762896955
Ara+4	rep1	ECB_01405	10.516262737198018	rna	6.469606642896933	1.0146065243222782	32091788.00496398	100000	65	75	60	325000000	375000000	300000000	333333333.3	650	550	0.8461538462	282051282.1	34.97	17933333.33	14944444.44	0.04483333333	14570833.33	16812500	13450000	14944444.44	2.1474058894466324
Ara+4	rep1	ECB_01406	1.2242317138954457	rna	6.469606642896933	1.0146065243222782	3620375.780105362	100000	65	75	60	325000000	375000000	300000000	333333333.3	650	550	0.8461538462	282051282.1	34.97	17933333.33	14944444.44	0.04483333333	14570833.33	16812500	13450000	14944444.44	0.24225562848058355
Ara+4	rep1	ECB_01407	0.6081421390680267	rna	6.469606642896933	1.0146065243222782	1780150.8478413175	100000	65	75	60	325000000	375000000	300000000	333333333.3	650	550	0.8461538462	282051282.1	34.97	17933333.33	14944444.44	0.04483333333	14570833.33	16812500	13450000	14944444.44	0.11911790063447267
Ara+4	rep1	ECB_01408	6.165347155024129	rna	6.469606642896933	1.0146065243222782	18668211.497757997	100000	65	75	60	325000000	375000000	300000000	333333333.3	650	550	0.8461538462	282051282.1	34.97	17933333.33	14944444.44	0.04483333333	14570833.33	16812500	13450000	14944444.44	1.2491740039389512
Ara+4	rep1	ECB_01409	15.02979857982409	rna	6.469606642896933	1.0146065243222782	46105315.50850131	100000	65	75	60	325000000	375000000	300000000	333333333.3	650	550	0.8461538462	282051282.1	34.97	17933333.33	14944444.44	0.04483333333	14570833.33	16812500	13450000	14944444.44	3.085114049813505
Ara+4	rep1	ECB_01410	0.9717825206701465	rna	6.469606642896933	1.0146065243222782	2864139.413114633	100000	65	75	60	325000000	375000000	300000000	333333333.3	650	550	0.8461538462	282051282.1	34.97	17933333.33	14944444.44	0.04483333333	14570833.33	16812500	13450000	14944444.44	0.1916524514921769
Ara+4	rep1	ECB_01411	0.43564633564707506	rna	6.469606642896933	1.0146065243222782	1269023.6365727014	100000	65	75	60	325000000	375000000	300000000	333333333.3	650	550	0.8461538462	282051282.1	34.97	17933333.33	14944444.44	0.04483333333	14570833.33	16812500	13450000	14944444.44	0.08491607979591789
Ara+4	rep1	ECB_01412	0	rna	6.469606642896933	1.0146065243222782	0	100000	65	75	60	325000000	375000000	300000000	333333333.3	650	550	0.8461538462	282051282.1	34.97	17933333.33	14944444.44	0.04483333333	14570833.33	16812500	13450000	14944444.44	0
Ara+4	rep1	ECB_01413	0.2885423477160841	rna	6.469606642896933	1.0146065243222782	835471.6965972773	100000	65	75	60	325000000	375000000	300000000	333333333.3	650	550	0.8461538462	282051282.1	34.97	17933333.33	14944444.44	0.04483333333	14570833.33	16812500	13450000	14944444.44	0.055905169305663215
Ara+4	rep1	ECB_01414	0.5469667875324218	rna	6.469606642896933	1.0146065243222782	1598601.1442447752	100000	65	75	60	325000000	375000000	300000000	333333333.3	650	550	0.8461538462	282051282.1	34.97	17933333.33	14944444.44	0.04483333333	14570833.33	16812500	13450000	14944444.44	0.10696959332700194
Ara+4	rep1	ECB_01415	0.275595520782629	rna	6.469606642896933	1.0146065243222782	797449.3699876594	100000	65	75	60	325000000	375000000	300000000	333333333.3	650	550	0.8461538462	282051282.1	34.97	17933333.33	14944444.44	0.04483333333	14570833.33	16812500	13450000	14944444.44	0.05336092440166076
Ara+4	rep1	ECB_01416	0.02592462023255557	rna	6.469606642896933	1.0146065243222782	72468.43752510425	100000	65	75	60	325000000	375000000	300000000	333333333.3	650	550	0.8461538462	282051282.1	34.97	17933333.33	14944444.44	0.04483333333	14570833.33	16812500	13450000	14944444.44	0.004849189129516028
Ara+4	rep1	ECB_01417	0	rna	6.469606642896933	1.0146065243222782	0	100000	65	75	60	325000000	375000000	300000000	333333333.3	650	550	0.8461538462	282051282.1	34.97	17933333.33	14944444.44	0.04483333333	14570833.33	16812500	13450000	14944444.44	0
Ara+4	rep1	ECB_01418	0	rna	6.469606642896933	1.0146065243222782	0	100000	65	75	60	325000000	375000000	300000000	333333333.3	650	550	0.8461538462	282051282.1	34.97	17933333.33	14944444.44	0.04483333333	14570833.33	16812500	13450000	14944444.44	0
Ara+4	rep1	ECB_01419	0.7889658047151754	rna	6.469606642896933	1.0146065243222782	2318254.978814093	100000	65	75	60	325000000	375000000	300000000	333333333.3	650	550	0.8461538462	282051282.1	34.97	17933333.33	14944444.44	0.04483333333	14570833.33	16812500	13450000	14944444.44	0.1551248685169653
Ara+4	rep1	ECB_01420	0.33623710469405127	rna	6.469606642896933	1.0146065243222782	975749.2322354559	100000	65	75	60	325000000	375000000	300000000	333333333.3	650	550	0.8461538462	282051282.1	34.97	17933333.33	14944444.44	0.04483333333	14570833.33	16812500	13450000	14944444.44	0.06529177020617676
Ara+4	rep1	ECB_01421	1.1720485131055485	rna	6.469606642896933	1.0146065243222782	3463851.6723296945	100000	65	75	60	325000000	375000000	300000000	333333333.3	650	550	0.8461538462	282051282.1	34.97	17933333.33	14944444.44	0.04483333333	14570833.33	16812500	13450000	14944444.44	0.23178189635865076
Ara+4	rep1	ECB_01423	0.5952395477158056	rna	6.469606642896933	1.0146065243222782	1741836.7566419358	100000	65	75	60	325000000	375000000	300000000	333333333.3	650	550	0.8461538462	282051282.1	34.97	17933333.33	14944444.44	0.04483333333	14570833.33	16812500	13450000	14944444.44	0.11655413244936497
Ara+4	rep1	ECB_01424	0.27755860719896747	rna	6.469606642896933	1.0146065243222782	803212.9267225249	100000	65	75	60	325000000	375000000	300000000	333333333.3	650	550	0.8461538462	282051282.1	34.97	17933333.33	14944444.44	0.04483333333	14570833.33	16812500	13450000	14944444.44	0.05374658990819768
Ara+4	rep1	ECB_01425	0.2806327763684532	rna	6.469606642896933	1.0146065243222782	812239.7804342075	100000	65	75	60	325000000	375000000	300000000	333333333.3	650	550	0.8461538462	282051282.1	34.97	17933333.33	14944444.44	0.04483333333	14570833.33	16812500	13450000	14944444.44	0.054350617294289166
Ara+4	rep1	ECB_01426	0.356427397521711	rna	6.469606642896933	1.0146065243222782	1035222.2010233246	100000	65	75	60	325000000	375000000	300000000	333333333.3	650	550	0.8461538462	282051282.1	34.97	17933333.33	14944444.44	0.04483333333	14570833.33	16812500	13450000	14944444.44	0.06927137406677157
Ara+4	rep1	ECB_01427	0.21243531561588821	rna	6.469606642896933	1.0146065243222782	612359.5283026776	100000	65	75	60	325000000	375000000	300000000	333333333.3	650	550	0.8461538462	282051282.1	34.97	17933333.33	14944444.44	0.04483333333	14570833.33	16812500	13450000	14944444.44	0.04097573053058087
Ara+4	rep1	ECB_01428	0	rna	6.469606642896933	1.0146065243222782	0	100000	65	75	60	325000000	375000000	300000000	333333333.3	650	550	0.8461538462	282051282.1	34.97	17933333.33	14944444.44	0.04483333333	14570833.33	16812500	13450000	14944444.44	0
Ara+4	rep1	ECB_01429	0	rna	6.469606642896933	1.0146065243222782	0	100000	65	75	60	325000000	375000000	300000000	333333333.3	650	550	0.8461538462	282051282.1	34.97	17933333.33	14944444.44	0.04483333333	14570833.33	16812500	13450000	14944444.44	0
Ara+4	rep1	ECB_01430	0	rna	6.469606642896933	1.0146065243222782	0	100000	65	75	60	325000000	375000000	300000000	333333333.3	650	550	0.8461538462	282051282.1	34.97	17933333.33	14944444.44	0.04483333333	14570833.33	16812500	13450000	14944444.44	0
Ara+4	rep1	ECB_01431	0.8948411218696678	rna	6.469606642896933	1.0146065243222782	2634193.976408906	100000	65	75	60	325000000	375000000	300000000	333333333.3	650	550	0.8461538462	282051282.1	34.97	17933333.33	14944444.44	0.04483333333	14570833.33	16812500	13450000	14944444.44	0.17626576799056345
Ara+4	rep1	ECB_01432	0.2868406582139492	rna	6.469606642896933	1.0146065243222782	830472.7164881392	100000	65	75	60	325000000	375000000	300000000	333333333.3	650	550	0.8461538462	282051282.1	34.97	17933333.33	14944444.44	0.04483333333	14570833.33	16812500	13450000	14944444.44	0.055570665060342604
Ara+4	rep1	ECB_01433	0.15398256869194094	rna	6.469606642896933	1.0146065243222782	441784.00359802163	100000	65	75	60	325000000	375000000	300000000	333333333.3	650	550	0.8461538462	282051282.1	34.97	17933333.33	14944444.44	0.04483333333	14570833.33	16812500	13450000	14944444.44	0.02956175489639156
Ara+4	rep1	ECB_01434	1.0314567652820454	rna	6.469606642896933	1.0146065243222782	3042665.0392696927	100000	65	75	60	325000000	375000000	300000000	333333333.3	650	550	0.8461538462	282051282.1	34.97	17933333.33	14944444.44	0.04483333333	14570833.33	16812500	13450000	14944444.44	0.20359840417525035
Ara+4	rep1	ECB_01435	10.972912073701906	rna	6.469606642896933	1.0146065243222782	33506111.487189263	100000	65	75	60	325000000	375000000	300000000	333333333.3	650	550	0.8461538462	282051282.1	34.97	17933333.33	14944444.44	0.04483333333	14570833.33	16812500	13450000	14944444.44	2.2420446354972876
Ara+4	rep1	ECB_01436	0.8696122611277197	rna	6.469606642896933	1.0146065243222782	2558857.234228718	100000	65	75	60	325000000	375000000	300000000	333333333.3	650	550	0.8461538462	282051282.1	34.97	17933333.33	14944444.44	0.04483333333	14570833.33	16812500	13450000	14944444.44	0.17122464769447918
Ara+4	rep1	ECB_01437	10.484824686002575	rna	6.469606642896933	1.0146065243222782	31994451.384620618	100000	65	75	60	325000000	375000000	300000000	333333333.3	650	550	0.8461538462	282051282.1	34.97	17933333.33	14944444.44	0.04483333333	14570833.33	16812500	13450000	14944444.44	2.1408926583436525
Ara+4	rep1	ECB_01438	2.6882566565539023	rna	6.469606642896933	1.0146065243222782	8041747.772131256	100000	65	75	60	325000000	375000000	300000000	333333333.3	650	550	0.8461538462	282051282.1	34.97	17933333.33	14944444.44	0.04483333333	14570833.33	16812500	13450000	14944444.44	0.538109516510823
Ara+4	rep1	ECB_01439	0.1656176152046732	rna	6.469606642896933	1.0146065243222782	475671.3892018453	100000	65	75	60	325000000	375000000	300000000	333333333.3	650	550	0.8461538462	282051282.1	34.97	17933333.33	14944444.44	0.04483333333	14570833.33	16812500	13450000	14944444.44	0.03182931229806528
Ara+4	rep1	ECB_01440	2.1877436069612943	rna	6.469606642896933	1.0146065243222782	6524830.472222658	100000	65	75	60	325000000	375000000	300000000	333333333.3	650	550	0.8461538462	282051282.1	34.97	17933333.33	14944444.44	0.04483333333	14570833.33	16812500	13450000	14944444.44	0.4366057566354509
Ara+4	rep1	ECB_01441	0.6308414933819135	rna	6.469606642896933	1.0146065243222782	1847584.9858165083	100000	65	75	60	325000000	375000000	300000000	333333333.3	650	550	0.8461538462	282051282.1	34.97	17933333.33	14944444.44	0.04483333333	14570833.33	16812500	13450000	14944444.44	0.12363022213601327
Ara+4	rep1	ECB_01442	0.5539116291346818	rna	6.469606642896933	1.0146065243222782	1619196.9725112175	100000	65	75	60	325000000	375000000	300000000	333333333.3	650	550	0.8461538462	282051282.1	34.97	17933333.33	14944444.44	0.04483333333	14570833.33	16812500	13450000	14944444.44	0.10834775283966444
Ara+4	rep1	ECB_01443	0.47765340376472376	rna	6.469606642896933	1.0146065243222782	1393260.97962605	100000	65	75	60	325000000	375000000	300000000	333333333.3	650	550	0.8461538462	282051282.1	34.97	17933333.33	14944444.44	0.04483333333	14570833.33	16812500	13450000	14944444.44	0.09322935925920911
Ara+4	rep1	ECB_01444	0.36296939690709595	rna	6.469606642896933	1.0146065243222782	1054503.1547054558	100000	65	75	60	325000000	375000000	300000000	333333333.3	650	550	0.8461538462	282051282.1	34.97	17933333.33	14944444.44	0.04483333333	14570833.33	16812500	13450000	14944444.44	0.07056154940648003
Ara+4	rep1	ECB_01445	0.5591301099237033	rna	6.469606642896933	1.0146065243222782	1634675.5386911593	100000	65	75	60	325000000	375000000	300000000	333333333.3	650	550	0.8461538462	282051282.1	34.97	17933333.33	14944444.44	0.04483333333	14570833.33	16812500	13450000	14944444.44	0.10938349332784962
Ara+4	rep1	ECB_01446	0.19776050762926434	rna	6.469606642896933	1.0146065243222782	569462.6654690193	100000	65	75	60	325000000	375000000	300000000	333333333.3	650	550	0.8461538462	282051282.1	34.97	17933333.33	14944444.44	0.04483333333	14570833.33	16812500	13450000	14944444.44	0.03810530848137834
Ara+4	rep1	ECB_01447	0.7434360385733267	rna	6.469606642896933	1.0146065243222782	2182576.9761443865	100000	65	75	60	325000000	375000000	300000000	333333333.3	650	550	0.8461538462	282051282.1	34.97	17933333.33	14944444.44	0.04483333333	14570833.33	16812500	13450000	14944444.44	0.1460460430568128
Ara+4	rep1	ECB_01448	0.6929626759545063	rna	6.469606642896933	1.0146065243222782	2032309.3294355934	100000	65	75	60	325000000	375000000	300000000	333333333.3	650	550	0.8461538462	282051282.1	34.97	17933333.33	14944444.44	0.04483333333	14570833.33	16812500	13450000	14944444.44	0.1359909588874348
Ara+4	rep1	ECB_01449	1.5930544309471792	rna	6.469606642896933	1.0146065243222782	4729237.712933114	100000	65	75	60	325000000	375000000	300000000	333333333.3	650	550	0.8461538462	282051282.1	34.97	17933333.33	14944444.44	0.04483333333	14570833.33	16812500	13450000	14944444.44	0.31645456824577106
Ara+4	rep1	ECB_01450	0.3079088057326318	rna	6.469606642896933	1.0146065243222782	892393.4567081131	100000	65	75	60	325000000	375000000	300000000	333333333.3	650	550	0.8461538462	282051282.1	34.97	17933333.33	14944444.44	0.04483333333	14570833.33	16812500	13450000	14944444.44	0.059714060317929966
Ara+4	rep1	ECB_01451	0.16851911512066256	rna	6.469606642896933	1.0146065243222782	484127.6031599556	100000	65	75	60	325000000	375000000	300000000	333333333.3	650	550	0.8461538462	282051282.1	34.97	17933333.33	14944444.44	0.04483333333	14570833.33	16812500	13450000	14944444.44	0.03239515561141566
Ara+4	rep1	ECB_01452	0.6107076200637239	rna	6.469606642896933	1.0146065243222782	1787770.4364212402	100000	65	75	60	325000000	375000000	300000000	333333333.3	650	550	0.8461538462	282051282.1	34.97	17933333.33	14944444.44	0.04483333333	14570833.33	16812500	13450000	14944444.44	0.11962776158049274
Ara+4	rep1	ECB_01453	0.568029069572343	rna	6.469606642896933	1.0146065243222782	1661075.6518290373	100000	65	75	60	325000000	375000000	300000000	333333333.3	650	550	0.8461538462	282051282.1	34.97	17933333.33	14944444.44	0.04483333333	14570833.33	16812500	13450000	14944444.44	0.11115004364986869
Ara+4	rep1	ECB_01454	0.2106981109321134	rna	6.469606642896933	1.0146065243222782	607279.0757731091	100000	65	75	60	325000000	375000000	300000000	333333333.3	650	550	0.8461538462	282051282.1	34.97	17933333.33	14944444.44	0.04483333333	14570833.33	16812500	13450000	14944444.44	0.04063577459913318
Ara+4	rep1	ECB_01455	0.050776346553459764	rna	6.469606642896933	1.0146065243222782	143338.31828017885	100000	65	75	60	325000000	375000000	300000000	333333333.3	650	550	0.8461538462	282051282.1	34.97	17933333.33	14944444.44	0.04483333333	14570833.33	16812500	13450000	14944444.44	0.009591411634983392
Ara+4	rep1	ECB_01456	0.0586299925095537	rna	6.469606642896933	1.0146065243222782	165856.69005196283	100000	65	75	60	325000000	375000000	300000000	333333333.3	650	550	0.8461538462	282051282.1	34.97	17933333.33	14944444.44	0.04483333333	14570833.33	16812500	13450000	14944444.44	0.01109821718149884
Ara+4	rep1	ECB_01457	0	rna	6.469606642896933	1.0146065243222782	0	100000	65	75	60	325000000	375000000	300000000	333333333.3	650	550	0.8461538462	282051282.1	34.97	17933333.33	14944444.44	0.04483333333	14570833.33	16812500	13450000	14944444.44	0
Ara+4	rep1	ECB_01458	0	rna	6.469606642896933	1.0146065243222782	0	100000	65	75	60	325000000	375000000	300000000	333333333.3	650	550	0.8461538462	282051282.1	34.97	17933333.33	14944444.44	0.04483333333	14570833.33	16812500	13450000	14944444.44	0
Ara+4	rep1	ECB_01459	0.3476102591459749	rna	6.469606642896933	1.0146065243222782	1009244.0228871406	100000	65	75	60	325000000	375000000	300000000	333333333.3	650	550	0.8461538462	282051282.1	34.97	17933333.33	14944444.44	0.04483333333	14570833.33	16812500	13450000	14944444.44	0.06753305731364749
Ara+4	rep1	ECB_01460	0	rna	6.469606642896933	1.0146065243222782	0	100000	65	75	60	325000000	375000000	300000000	333333333.3	650	550	0.8461538462	282051282.1	34.97	17933333.33	14944444.44	0.04483333333	14570833.33	16812500	13450000	14944444.44	0
Ara+4	rep1	ECB_01461	0.11343244211187992	rna	6.469606642896933	1.0146065243222782	323993.9661160442	100000	65	75	60	325000000	375000000	300000000	333333333.3	650	550	0.8461538462	282051282.1	34.97	17933333.33	14944444.44	0.04483333333	14570833.33	16812500	13450000	14944444.44	0.021679893649900323
Ara+4	rep1	ECB_01462	0.035977973859543	rna	6.469606642896933	1.0146065243222782	101053.66283753951	100000	65	75	60	325000000	375000000	300000000	333333333.3	650	550	0.8461538462	282051282.1	34.97	17933333.33	14944444.44	0.04483333333	14570833.33	16812500	13450000	14944444.44	0.006761955136121441
Ara+4	rep1	ECB_01463	0.01705509058703443	rna	6.469606642896933	1.0146065243222782	47384.271306490016	100000	65	75	60	325000000	375000000	300000000	333333333.3	650	550	0.8461538462	282051282.1	34.97	17933333.33	14944444.44	0.04483333333	14570833.33	16812500	13450000	14944444.44	0.00317069473520623
Ara+4	rep1	ECB_01464	0.11594830148369598	rna	6.469606642896933	1.0146065243222782	331286.0807582071	100000	65	75	60	325000000	375000000	300000000	333333333.3	650	550	0.8461538462	282051282.1	34.97	17933333.33	14944444.44	0.04483333333	14570833.33	16812500	13450000	14944444.44	0.022167841841714334
Ara+4	rep1	ECB_01465	0	rna	6.469606642896933	1.0146065243222782	0	100000	65	75	60	325000000	375000000	300000000	333333333.3	650	550	0.8461538462	282051282.1	34.97	17933333.33	14944444.44	0.04483333333	14570833.33	16812500	13450000	14944444.44	0
Ara+4	rep1	ECB_01466	0	rna	6.469606642896933	1.0146065243222782	0	100000	65	75	60	325000000	375000000	300000000	333333333.3	650	550	0.8461538462	282051282.1	34.97	17933333.33	14944444.44	0.04483333333	14570833.33	16812500	13450000	14944444.44	0
Ara+4	rep1	ECB_01467	0.048877393755525494	rna	6.469606642896933	1.0146065243222782	137900.90234781636	100000	65	75	60	325000000	375000000	300000000	333333333.3	650	550	0.8461538462	282051282.1	34.97	17933333.33	14944444.44	0.04483333333	14570833.33	16812500	13450000	14944444.44	0.009227569676575837
Ara+4	rep1	ECB_01468	0.1423781985063265	rna	6.469606642896933	1.0146065243222782	408023.2288361542	100000	65	75	60	325000000	375000000	300000000	333333333.3	650	550	0.8461538462	282051282.1	34.97	17933333.33	14944444.44	0.04483333333	14570833.33	16812500	13450000	14944444.44	0.027302669595669106
Ara+4	rep1	ECB_01469	1.7529194291270003	rna	6.469606642896933	1.0146065243222782	5211096.463449407	100000	65	75	60	325000000	375000000	300000000	333333333.3	650	550	0.8461538462	282051282.1	34.97	17933333.33	14944444.44	0.04483333333	14570833.33	16812500	13450000	14944444.44	0.34869790472113443
Ara+4	rep1	ECB_01470	2.1202446233198944	rna	6.469606642896933	1.0146065243222782	6320624.323174487	100000	65	75	60	325000000	375000000	300000000	333333333.3	650	550	0.8461538462	282051282.1	34.97	17933333.33	14944444.44	0.04483333333	14570833.33	16812500	13450000	14944444.44	0.4229414046504687
Ara+4	rep1	ECB_01472	0.48640124853799643	rna	6.469606642896933	1.0146065243222782	1419153.6030043955	100000	65	75	60	325000000	375000000	300000000	333333333.3	650	550	0.8461538462	282051282.1	34.97	17933333.33	14944444.44	0.04483333333	14570833.33	16812500	13450000	14944444.44	0.09496195115864713
Ara+4	rep1	ECB_01473	0.09551826234397262	rna	6.469606642896933	1.0146065243222782	272142.0572576701	100000	65	75	60	325000000	375000000	300000000	333333333.3	650	550	0.8461538462	282051282.1	34.97	17933333.33	14944444.44	0.04483333333	14570833.33	16812500	13450000	14944444.44	0.018210249189943798
Ara+4	rep1	ECB_01474	0.31103796026243496	rna	6.469606642896933	1.0146065243222782	901595.6437127442	100000	65	75	60	325000000	375000000	300000000	333333333.3	650	550	0.8461538462	282051282.1	34.97	17933333.33	14944444.44	0.04483333333	14570833.33	16812500	13450000	14944444.44	0.06032982004333005
Ara+4	rep1	ECB_01475	0.4425177289538113	rna	6.469606642896933	1.0146065243222782	1289334.4759594633	100000	65	75	60	325000000	375000000	300000000	333333333.3	650	550	0.8461538462	282051282.1	34.97	17933333.33	14944444.44	0.04483333333	14570833.33	16812500	13450000	14944444.44	0.08627516942071507
Ara+4	rep1	ECB_01476	1.1232460934390827	rna	6.469606642896933	1.0146065243222782	3317560.280713526	100000	65	75	60	325000000	375000000	300000000	333333333.3	650	550	0.8461538462	282051282.1	34.97	17933333.33	14944444.44	0.04483333333	14570833.33	16812500	13450000	14944444.44	0.2219928813033565
Ara+4	rep1	ECB_01477	3.2796159848287774	rna	6.469606642896933	1.0146065243222782	9839295.83374038	100000	65	75	60	325000000	375000000	300000000	333333333.3	650	550	0.8461538462	282051282.1	34.97	17933333.33	14944444.44	0.04483333333	14570833.33	16812500	13450000	14944444.44	0.6583915429739708
Ara+4	rep1	ECB_01478	0.2982909957204601	rna	6.469606642896933	1.0146065243222782	864118.1063155107	100000	65	75	60	325000000	375000000	300000000	333333333.3	650	550	0.8461538462	282051282.1	34.97	17933333.33	14944444.44	0.04483333333	14570833.33	16812500	13450000	14944444.44	0.0578220294360779
Ara+4	rep1	ECB_01479	1.3579284137828749	rna	6.469606642896933	1.0146065243222782	4021836.28466215	100000	65	75	60	325000000	375000000	300000000	333333333.3	650	550	0.8461538462	282051282.1	34.97	17933333.33	14944444.44	0.04483333333	14570833.33	16812500	13450000	14944444.44	0.26911915667452874
Ara+4	rep1	ECB_01480	1.6094084835044793	rna	6.469606642896933	1.0146065243222782	4778500.16434266	100000	65	75	60	325000000	375000000	300000000	333333333.3	650	550	0.8461538462	282051282.1	34.97	17933333.33	14944444.44	0.04483333333	14570833.33	16812500	13450000	14944444.44	0.3197509404600296
Ara+4	rep1	ECB_01481	3.322431865144744	rna	6.469606642896933	1.0146065243222782	9969637.954188019	100000	65	75	60	325000000	375000000	300000000	333333333.3	650	550	0.8461538462	282051282.1	34.97	17933333.33	14944444.44	0.04483333333	14570833.33	16812500	13450000	14944444.44	0.6671133205529867
Ara+4	rep1	ECB_01482	3.200692088612716	rna	6.469606642896933	1.0146065243222782	9599097.35887206	100000	65	75	60	325000000	375000000	300000000	333333333.3	650	550	0.8461538462	282051282.1	34.97	17933333.33	14944444.44	0.04483333333	14570833.33	16812500	13450000	14944444.44	0.6423187825690803
Ara+4	rep1	ECB_01483	0.5076143426372307	rna	6.469606642896933	1.0146065243222782	1481969.961895504	100000	65	75	60	325000000	375000000	300000000	333333333.3	650	550	0.8461538462	282051282.1	34.97	17933333.33	14944444.44	0.04483333333	14570833.33	16812500	13450000	14944444.44	0.09916527629015723
Ara+4	rep1	ECB_01484	0.19302718549686515	rna	6.469606642896933	1.0146065243222782	555636.145817616	100000	65	75	60	325000000	375000000	300000000	333333333.3	650	550	0.8461538462	282051282.1	34.97	17933333.33	14944444.44	0.04483333333	14570833.33	16812500	13450000	14944444.44	0.03718011385758921
Ara+4	rep1	ECB_01485	5.5986102625474565	rna	6.469606642896933	1.0146065243222782	16928314.96983932	100000	65	75	60	325000000	375000000	300000000	333333333.3	650	550	0.8461538462	282051282.1	34.97	17933333.33	14944444.44	0.04483333333	14570833.33	16812500	13450000	14944444.44	1.1327497009209209
Ara+4	rep1	ECB_01486	2.461527705751537	rna	6.469606642896933	1.0146065243222782	7354031.954496185	100000	65	75	60	325000000	375000000	300000000	333333333.3	650	550	0.8461538462	282051282.1	34.97	17933333.33	14944444.44	0.04483333333	14570833.33	16812500	13450000	14944444.44	0.4920913576962775
Ara+4	rep1	ECB_01487	7.732372259716574	rna	6.469606642896933	1.0146065243222782	23490624.292790838	100000	65	75	60	325000000	375000000	300000000	333333333.3	650	550	0.8461538462	282051282.1	34.97	17933333.33	14944444.44	0.04483333333	14570833.33	16812500	13450000	14944444.44	1.5718633360445509
Ara+4	rep1	ECB_01488	4.851116544496537	rna	6.469606642896933	1.0146065243222782	14637473.264822185	100000	65	75	60	325000000	375000000	300000000	333333333.3	650	550	0.8461538462	282051282.1	34.97	17933333.33	14944444.44	0.04483333333	14570833.33	16812500	13450000	14944444.44	0.9794591778630337
Ara+4	rep1	ECB_01489	1.9126858640990887	rna	6.469606642896933	1.0146065243222782	5693300.746675608	100000	65	75	60	325000000	375000000	300000000	333333333.3	650	550	0.8461538462	282051282.1	34.97	17933333.33	14944444.44	0.04483333333	14570833.33	16812500	13450000	14944444.44	0.3809643623443795
Ara+4	rep1	ECB_01490	6.696202944506993	rna	6.469606642896933	1.0146065243222782	20300079.37575972	100000	65	75	60	325000000	375000000	300000000	333333333.3	650	550	0.8461538462	282051282.1	34.97	17933333.33	14944444.44	0.04483333333	14570833.33	16812500	13450000	14944444.44	1.3583696240607603
Ara+4	rep1	ECB_01491	4.4169203989687125	rna	6.469606642896933	1.0146065243222782	13309114.769655468	100000	65	75	60	325000000	375000000	300000000	333333333.3	650	550	0.8461538462	282051282.1	34.97	17933333.33	14944444.44	0.04483333333	14570833.33	16812500	13450000	14944444.44	0.8905727357808336
Ara+4	rep1	ECB_01492	6.037888846322421	rna	6.469606642896933	1.0146065243222782	18276699.61037759	100000	65	75	60	325000000	375000000	300000000	333333333.3	650	550	0.8461538462	282051282.1	34.97	17933333.33	14944444.44	0.04483333333	14570833.33	16812500	13450000	14944444.44	1.2229761824707612
Ara+4	rep1	ECB_01493	1.7332551904245246	rna	6.469606642896933	1.0146065243222782	5151789.425808494	100000	65	75	60	325000000	375000000	300000000	333333333.3	650	550	0.8461538462	282051282.1	34.97	17933333.33	14944444.44	0.04483333333	14570833.33	16812500	13450000	14944444.44	0.34472940405996744
Ara+4	rep1	ECB_01494	1.2675075501705522	rna	6.469606642896933	1.0146065243222782	3750256.285894083	100000	65	75	60	325000000	375000000	300000000	333333333.3	650	550	0.8461538462	282051282.1	34.97	17933333.33	14944444.44	0.04483333333	14570833.33	16812500	13450000	14944444.44	0.250946517346354
Ara+4	rep1	ECB_01495	0.1434825640078672	rna	6.469606642896933	1.0146065243222782	411234.49583204923	100000	65	75	60	325000000	375000000	300000000	333333333.3	650	550	0.8461538462	282051282.1	34.97	17933333.33	14944444.44	0.04483333333	14570833.33	16812500	13450000	14944444.44	0.027517549915160932
Ara+4	rep1	ECB_01496	0.1470805977230492	rna	6.469606642896933	1.0146065243222782	421699.3256593909	100000	65	75	60	325000000	375000000	300000000	333333333.3	650	550	0.8461538462	282051282.1	34.97	17933333.33	14944444.44	0.04483333333	14570833.33	16812500	13450000	14944444.44	0.02821779875139948
Ara+4	rep1	ECB_01497	4.710110623149506	rna	6.469606642896933	1.0146065243222782	14205888.294806411	100000	65	75	60	325000000	375000000	300000000	333333333.3	650	550	0.8461538462	282051282.1	34.97	17933333.33	14944444.44	0.04483333333	14570833.33	16812500	13450000	14944444.44	0.9505798861805271
Ara+4	rep1	ECB_01498	28.72447921767157	rna	6.469606642896933	1.0146065243222782	88952631.85588492	100000	65	75	60	325000000	375000000	300000000	333333333.3	650	550	0.8461538462	282051282.1	34.97	17933333.33	14944444.44	0.04483333333	14570833.33	16812500	13450000	14944444.44	5.952220720751325
Ara+4	rep1	ECB_01499	9.162626156190095	rna	6.469606642896933	1.0146065243222782	27904765.564919498	100000	65	75	60	325000000	375000000	300000000	333333333.3	650	550	0.8461538462	282051282.1	34.97	17933333.33	14944444.44	0.04483333333	14570833.33	16812500	13450000	14944444.44	1.867233384081523
Ara+4	rep1	ECB_01500	6.011919431929636	rna	6.469606642896933	1.0146065243222782	18196944.44757373	100000	65	75	60	325000000	375000000	300000000	333333333.3	650	550	0.8461538462	282051282.1	34.97	17933333.33	14944444.44	0.04483333333	14570833.33	16812500	13450000	14944444.44	1.2176394057759787
Ara+4	rep1	ECB_01501	0.44472840451396095	rna	6.469606642896933	1.0146065243222782	1295869.894415649	100000	65	75	60	325000000	375000000	300000000	333333333.3	650	550	0.8461538462	282051282.1	34.97	17933333.33	14944444.44	0.04483333333	14570833.33	16812500	13450000	14944444.44	0.08671248366698393
Ara+4	rep1	ECB_01502	0.3518426130645843	rna	6.469606642896933	1.0146065243222782	1021712.7376865239	100000	65	75	60	325000000	375000000	300000000	333333333.3	650	550	0.8461538462	282051282.1	34.97	17933333.33	14944444.44	0.04483333333	14570833.33	16812500	13450000	14944444.44	0.06836739510716291
Ara+4	rep1	ECB_01503	0	rna	6.469606642896933	1.0146065243222782	0	100000	65	75	60	325000000	375000000	300000000	333333333.3	650	550	0.8461538462	282051282.1	34.97	17933333.33	14944444.44	0.04483333333	14570833.33	16812500	13450000	14944444.44	0
Ara+4	rep1	ECB_01504	0.9094205515614793	rna	6.469606642896933	1.0146065243222782	2677744.301846629	100000	65	75	60	325000000	375000000	300000000	333333333.3	650	550	0.8461538462	282051282.1	34.97	17933333.33	14944444.44	0.04483333333	14570833.33	16812500	13450000	14944444.44	0.1791799161619841
Ara+4	rep1	ECB_01505	0.6262416074926704	rna	6.469606642896933	1.0146065243222782	1833916.9628989552	100000	65	75	60	325000000	375000000	300000000	333333333.3	650	550	0.8461538462	282051282.1	34.97	17933333.33	14944444.44	0.04483333333	14570833.33	16812500	13450000	14944444.44	0.12271563324162992
Ara+4	rep1	ECB_01506	0.19189893307572936	rna	6.469606642896933	1.0146065243222782	552341.1310796838	100000	65	75	60	325000000	375000000	300000000	333333333.3	650	550	0.8461538462	282051282.1	34.97	17933333.33	14944444.44	0.04483333333	14570833.33	16812500	13450000	14944444.44	0.036959629599966834
Ara+4	rep1	ECB_01507	0.0650640631161216	rna	6.469606642896933	1.0146065243222782	184337.9963202107	100000	65	75	60	325000000	375000000	300000000	333333333.3	650	550	0.8461538462	282051282.1	34.97	17933333.33	14944444.44	0.04483333333	14570833.33	16812500	13450000	14944444.44	0.012334884515801425
Ara+4	rep1	ECB_01508	0.17498310196884598	rna	6.469606642896933	1.0146065243222782	502974.0259845244	100000	65	75	60	325000000	375000000	300000000	333333333.3	650	550	0.8461538462	282051282.1	34.97	17933333.33	14944444.44	0.04483333333	14570833.33	16812500	13450000	14944444.44	0.03365625453685479
Ara+4	rep1	ECB_01509	0.3201235054275632	rna	6.469606642896933	1.0146065243222782	928321.9421965911	100000	65	75	60	325000000	375000000	300000000	333333333.3	650	550	0.8461538462	282051282.1	34.97	17933333.33	14944444.44	0.04483333333	14570833.33	16812500	13450000	14944444.44	0.06211819689408214
Ara+4	rep1	ECB_01510	0.3275439016900743	rna	6.469606642896933	1.0146065243222782	950158.2275960544	100000	65	75	60	325000000	375000000	300000000	333333333.3	650	550	0.8461538462	282051282.1	34.97	17933333.33	14944444.44	0.04483333333	14570833.33	16812500	13450000	14944444.44	0.06357936097329119
Ara+4	rep1	ECB_01513	0.9460817417915022	rna	6.469606642896933	1.0146065243222782	2787299.940457572	100000	65	75	60	325000000	375000000	300000000	333333333.3	650	550	0.8461538462	282051282.1	34.97	17933333.33	14944444.44	0.04483333333	14570833.33	16812500	13450000	14944444.44	0.1865107767403612
Ara+4	rep1	ECB_01514	8.917680490695627	rna	6.469606642896933	1.0146065243222782	27148036.759424463	100000	65	75	60	325000000	375000000	300000000	333333333.3	650	550	0.8461538462	282051282.1	34.97	17933333.33	14944444.44	0.04483333333	14570833.33	16812500	13450000	14944444.44	1.8165972558177255
Ara+4	rep1	ECB_01515	0.2202168290084116	rna	6.469606642896933	1.0146065243222782	635123.931925714	100000	65	75	60	325000000	375000000	300000000	333333333.3	650	550	0.8461538462	282051282.1	34.97	17933333.33	14944444.44	0.04483333333	14570833.33	16812500	13450000	14944444.44	0.042498999174954546
Ara+4	rep1	ECB_01516	0.42789462148965385	rna	6.469606642896933	1.0146065243222782	1246116.3170973929	100000	65	75	60	325000000	375000000	300000000	333333333.3	650	550	0.8461538462	282051282.1	34.97	17933333.33	14944444.44	0.04483333333	14570833.33	16812500	13450000	14944444.44	0.08338324800901016
Ara+4	rep1	ECB_01517	0.0838482487019475	rna	6.469606642896933	1.0146065243222782	238438.63552989383	100000	65	75	60	325000000	375000000	300000000	333333333.3	650	550	0.8461538462	282051282.1	34.97	17933333.33	14944444.44	0.04483333333	14570833.33	16812500	13450000	14944444.44	0.015955001638715573
Ara+4	rep1	ECB_01518	0.11473128686888619	rna	6.469606642896933	1.0146065243222782	327758.32236237254	100000	65	75	60	325000000	375000000	300000000	333333333.3	650	550	0.8461538462	282051282.1	34.97	17933333.33	14944444.44	0.04483333333	14570833.33	16812500	13450000	14944444.44	0.021931783659023228
Ara+4	rep1	ECB_01519	0.1789261735693344	rna	6.469606642896933	1.0146065243222782	514475.47887253214	100000	65	75	60	325000000	375000000	300000000	333333333.3	650	550	0.8461538462	282051282.1	34.97	17933333.33	14944444.44	0.04483333333	14570833.33	16812500	13450000	14944444.44	0.0344258684849801
Ara+4	rep1	ECB_01520	0.4507206033165241	rna	6.469606642896933	1.0146065243222782	1313587.0068841325	100000	65	75	60	325000000	375000000	300000000	333333333.3	650	550	0.8461538462	282051282.1	34.97	17933333.33	14944444.44	0.04483333333	14570833.33	16812500	13450000	14944444.44	0.08789801535667742
Ara+4	rep1	ECB_01521	0.1656176152046732	rna	6.469606642896933	1.0146065243222782	475671.3892018453	100000	65	75	60	325000000	375000000	300000000	333333333.3	650	550	0.8461538462	282051282.1	34.97	17933333.33	14944444.44	0.04483333333	14570833.33	16812500	13450000	14944444.44	0.03182931229806528
Ara+4	rep1	ECB_01522	0.027080718161845208	rna	6.469606642896933	1.0146065243222782	75748.39461914008	100000	65	75	60	325000000	375000000	300000000	333333333.3	650	550	0.8461538462	282051282.1	34.97	17933333.33	14944444.44	0.04483333333	14570833.33	16812500	13450000	14944444.44	0.005068665812453586
Ara+4	rep1	ECB_01523	0.0802659470217575	rna	6.469606642896933	1.0146065243222782	228106.14620995865	100000	65	75	60	325000000	375000000	300000000	333333333.3	650	550	0.8461538462	282051282.1	34.97	17933333.33	14944444.44	0.04483333333	14570833.33	16812500	13450000	14944444.44	0.015263608301116522
Ara+4	rep1	ECB_01526	0.9108968836257024	rna	6.469606642896933	1.0146065243222782	2682154.835990889	100000	65	75	60	325000000	375000000	300000000	333333333.3	650	550	0.8461538462	282051282.1	34.97	17933333.33	14944444.44	0.04483333333	14570833.33	16812500	13450000	14944444.44	0.1794750448408699
Ara+4	rep1	ECB_01527	1.0547227073560765	rna	6.469606642896933	1.0146065243222782	3112310.436924328	100000	65	75	60	325000000	375000000	300000000	333333333.3	650	550	0.8461538462	282051282.1	34.97	17933333.33	14944444.44	0.04483333333	14570833.33	16812500	13450000	14944444.44	0.208258691008545
Ara+4	rep1	ECB_01528	0.984753387703462	rna	6.469606642896933	1.0146065243222782	2902930.672288182	100000	65	75	60	325000000	375000000	300000000	333333333.3	650	550	0.8461538462	282051282.1	34.97	17933333.33	14944444.44	0.04483333333	14570833.33	16812500	13450000	14944444.44	0.19424814913281463
Ara+4	rep1	ECB_01529	0.0993705691228039	rna	6.469606642896933	1.0146065243222782	283281.2573514854	100000	65	75	60	325000000	375000000	300000000	333333333.3	650	550	0.8461538462	282051282.1	34.97	17933333.33	14944444.44	0.04483333333	14570833.33	16812500	13450000	14944444.44	0.01895562317413824
Ara+4	rep1	ECB_01530	0.5913363375668494	rna	6.469606642896933	1.0146065243222782	1730248.5984826882	100000	65	75	60	325000000	375000000	300000000	333333333.3	650	550	0.8461538462	282051282.1	34.97	17933333.33	14944444.44	0.04483333333	14570833.33	16812500	13450000	14944444.44	0.11577871666152671
Ara+4	rep1	ECB_01531	0.07208536489124263	rna	6.469606642896933	1.0146065243222782	204536.51878086312	100000	65	75	60	325000000	375000000	300000000	333333333.3	650	550	0.8461538462	282051282.1	34.97	17933333.33	14944444.44	0.04483333333	14570833.33	16812500	13450000	14944444.44	0.013686458509852985
Ara+4	rep1	ECB_01532	107.57592097060905	rna	6.469606642896933	1.0146065243222782	339623717.4319253	100000	65	75	60	325000000	375000000	300000000	333333333.3	650	550	0.8461538462	282051282.1	34.97	17933333.33	14944444.44	0.04483333333	14570833.33	16812500	13450000	14944444.44	22.725750615586303
Ara+4	rep1	ECB_01533	2.4185882772130722	rna	6.469606642896933	1.0146065243222782	7223889.485134294	100000	65	75	60	325000000	375000000	300000000	333333333.3	650	550	0.8461538462	282051282.1	34.97	17933333.33	14944444.44	0.04483333333	14570833.33	16812500	13450000	14944444.44	0.4833829396694719
Ara+4	rep1	ECB_01534	3.5057098424403588	rna	6.469606642896933	1.0146065243222782	10527854.987365048	100000	65	75	60	325000000	375000000	300000000	333333333.3	650	550	0.8461538462	282051282.1	34.97	17933333.33	14944444.44	0.04483333333	14570833.33	16812500	13450000	14944444.44	0.7044661331930415
Ara+4	rep1	ECB_01535	0.7587426157594939	rna	6.469606642896933	1.0146065243222782	2228177.156192527	100000	65	75	60	325000000	375000000	300000000	333333333.3	650	550	0.8461538462	282051282.1	34.97	17933333.33	14944444.44	0.04483333333	14570833.33	16812500	13450000	14944444.44	0.14909735622079287
Ara+4	rep1	ECB_01536	0.498119519535279	rna	6.469606642896933	1.0146065243222782	1453848.9887520662	100000	65	75	60	325000000	375000000	300000000	333333333.3	650	550	0.8461538462	282051282.1	34.97	17933333.33	14944444.44	0.04483333333	14570833.33	16812500	13450000	14944444.44	0.09728357548446051
Ara+4	rep1	ECB_01537	0.24639014065285392	rna	6.469606642896933	1.0146065243222782	711776.5891958257	100000	65	75	60	325000000	375000000	300000000	333333333.3	650	550	0.8461538462	282051282.1	34.97	17933333.33	14944444.44	0.04483333333	14570833.33	16812500	13450000	14944444.44	0.047628173268903784
Ara+4	rep1	ECB_01538	0.15595121743008136	rna	6.469606642896933	1.0146065243222782	447515.19205558853	100000	65	75	60	325000000	375000000	300000000	333333333.3	650	550	0.8461538462	282051282.1	34.97	17933333.33	14944444.44	0.04483333333	14570833.33	16812500	13450000	14944444.44	0.029945254495896707
Ara+4	rep1	ECB_01539	7.203221439178366	rna	6.469606642896933	1.0146065243222782	21860439.76564629	100000	65	75	60	325000000	375000000	300000000	333333333.3	650	550	0.8461538462	282051282.1	34.97	17933333.33	14944444.44	0.04483333333	14570833.33	16812500	13450000	14944444.44	1.4627803565005786
Ara+4	rep1	ECB_01540	0.6020520175036832	rna	6.469606642896933	1.0146065243222782	1762064.8093330553	100000	65	75	60	325000000	375000000	300000000	333333333.3	650	550	0.8461538462	282051282.1	34.97	17933333.33	14944444.44	0.04483333333	14570833.33	16812500	13450000	14944444.44	0.11790768244396882
Ara+4	rep1	ECB_01541	4.345349929540979	rna	6.469606642896933	1.0146065243222782	13090333.851376155	100000	65	75	60	325000000	375000000	300000000	333333333.3	650	550	0.8461538462	282051282.1	34.97	17933333.33	14944444.44	0.04483333333	14570833.33	16812500	13450000	14944444.44	0.8759331204269348
Ara+4	rep1	ECB_01542	20.039731439765454	rna	6.469606642896933	1.0146065243222782	61732612.373934425	100000	65	75	60	325000000	375000000	300000000	333333333.3	650	550	0.8461538462	282051282.1	34.97	17933333.33	14944444.44	0.04483333333	14570833.33	16812500	13450000	14944444.44	4.130806777179496
Ara+4	rep1	ECB_01543	0.0932080532082114	rna	6.469606642896933	1.0146065243222782	265465.0651685297	100000	65	75	60	325000000	375000000	300000000	333333333.3	650	550	0.8461538462	282051282.1	34.97	17933333.33	14944444.44	0.04483333333	14570833.33	16812500	13450000	14944444.44	0.017763461615072907
Ara+4	rep1	ECB_01544	0.1838507471538115	rna	6.469606642896933	1.0146065243222782	528845.0430596579	100000	65	75	60	325000000	375000000	300000000	333333333.3	650	550	0.8461538462	282051282.1	34.97	17933333.33	14944444.44	0.04483333333	14570833.33	16812500	13450000	14944444.44	0.03538740066135626
Ara+4	rep1	ECB_01545	0.31287010654557756	rna	6.469606642896933	1.0146065243222782	906984.2301363745	100000	65	75	60	325000000	375000000	300000000	333333333.3	650	550	0.8461538462	282051282.1	34.97	17933333.33	14944444.44	0.04483333333	14570833.33	16812500	13450000	14944444.44	0.060690394599665326
Ara+4	rep1	ECB_01546	0	rna	6.469606642896933	1.0146065243222782	0	100000	65	75	60	325000000	375000000	300000000	333333333.3	650	550	0.8461538462	282051282.1	34.97	17933333.33	14944444.44	0.04483333333	14570833.33	16812500	13450000	14944444.44	0
Ara+4	rep1	ECB_01549	0.2107428736495411	rna	6.469606642896933	1.0146065243222782	607409.9766161715	100000	65	75	60	325000000	375000000	300000000	333333333.3	650	550	0.8461538462	282051282.1	34.97	17933333.33	14944444.44	0.04483333333	14570833.33	16812500	13450000	14944444.44	0.04064453376335558
Ara+4	rep1	ECB_01550	0.4359973802366376	rna	6.469606642896933	1.0146065243222782	1270061.1605343833	100000	65	75	60	325000000	375000000	300000000	333333333.3	650	550	0.8461538462	282051282.1	34.97	17933333.33	14944444.44	0.04483333333	14570833.33	16812500	13450000	14944444.44	0.08498550519114402
Ara+4	rep1	ECB_01551	1.6463235460430543	rna	6.469606642896933	1.0146065243222782	4889724.233858009	100000	65	75	60	325000000	375000000	300000000	333333333.3	650	550	0.8461538462	282051282.1	34.97	17933333.33	14944444.44	0.04483333333	14570833.33	16812500	13450000	14944444.44	0.3271934432550916
Ara+4	rep1	ECB_01552	10.945614183132763	rna	6.469606642896933	1.0146065243222782	33421540.58335547	100000	65	75	60	325000000	375000000	300000000	333333333.3	650	550	0.8461538462	282051282.1	34.97	17933333.33	14944444.44	0.04483333333	14570833.33	16812500	13450000	14944444.44	2.236385615908213
Ara+4	rep1	ECB_01553	11.061112413090301	rna	6.469606642896933	1.0146065243222782	33779383.69393749	100000	65	75	60	325000000	375000000	300000000	333333333.3	650	550	0.8461538462	282051282.1	34.97	17933333.33	14944444.44	0.04483333333	14570833.33	16812500	13450000	14944444.44	2.2603305080732388
Ara+4	rep1	ECB_01554	3.7251603897528724	rna	6.469606642896933	1.0146065243222782	11196803.64720556	100000	65	75	60	325000000	375000000	300000000	333333333.3	650	550	0.8461538462	282051282.1	34.97	17933333.33	14944444.44	0.04483333333	14570833.33	16812500	13450000	14944444.44	0.7492284970618527
Ara+4	rep1	ECB_01555	4.044162670073149	rna	6.469606642896933	1.0146065243222782	12170233.644800387	100000	65	75	60	325000000	375000000	300000000	333333333.3	650	550	0.8461538462	282051282.1	34.97	17933333.33	14944444.44	0.04483333333	14570833.33	16812500	13450000	14944444.44	0.8143650768459337
Ara+4	rep1	ECB_01556	0.3594570661841337	rna	6.469606642896933	1.0146065243222782	1044150.7763632896	100000	65	75	60	325000000	375000000	300000000	333333333.3	650	550	0.8461538462	282051282.1	34.97	17933333.33	14944444.44	0.04483333333	14570833.33	16812500	13450000	14944444.44	0.06986882520493948
Ara+4	rep1	ECB_01557	0.4662304865578085	rna	6.469606642896933	1.0146065243222782	1359460.8928220202	100000	65	75	60	325000000	375000000	300000000	333333333.3	650	550	0.8461538462	282051282.1	34.97	17933333.33	14944444.44	0.04483333333	14570833.33	16812500	13450000	14944444.44	0.09096764341291366
Ara+4	rep1	ECB_01558	0.40452874024371255	rna	6.469606642896933	1.0146065243222782	1177104.2331085778	100000	65	75	60	325000000	375000000	300000000	333333333.3	650	550	0.8461538462	282051282.1	34.97	17933333.33	14944444.44	0.04483333333	14570833.33	16812500	13450000	14944444.44	0.07876533904184248
Ara+4	rep1	ECB_01559	2.138177928873953	rna	6.469606642896933	1.0146065243222782	6374869.203896222	100000	65	75	60	325000000	375000000	300000000	333333333.3	650	550	0.8461538462	282051282.1	34.97	17933333.33	14944444.44	0.04483333333	14570833.33	16812500	13450000	14944444.44	0.42657117362177577
Ara+4	rep1	ECB_01560	5.002117052047539	rna	6.469606642896933	1.0146065243222782	15099852.355548771	100000	65	75	60	325000000	375000000	300000000	333333333.3	650	550	0.8461538462	282051282.1	34.97	17933333.33	14944444.44	0.04483333333	14570833.33	16812500	13450000	14944444.44	1.0103990426792187
Ara+4	rep1	ECB_01561	0.9527853607370949	rna	6.469606642896933	1.0146065243222782	2807339.327623762	100000	65	75	60	325000000	375000000	300000000	333333333.3	650	550	0.8461538462	282051282.1	34.97	17933333.33	14944444.44	0.04483333333	14570833.33	16812500	13450000	14944444.44	0.18785170227604409
Ara+4	rep1	ECB_01562	3.7192853364661644	rna	6.469606642896933	1.0146065243222782	11178887.132033484	100000	65	75	60	325000000	375000000	300000000	333333333.3	650	550	0.8461538462	282051282.1	34.97	17933333.33	14944444.44	0.04483333333	14570833.33	16812500	13450000	14944444.44	0.7480296224403163
Ara+4	rep1	ECB_01563	6.058523458533742	rna	6.469606642896933	1.0146065243222782	18340074.534127798	100000	65	75	60	325000000	375000000	300000000	333333333.3	650	550	0.8461538462	282051282.1	34.97	17933333.33	14944444.44	0.04483333333	14570833.33	16812500	13450000	14944444.44	1.2272168836895083
Ara+4	rep1	ECB_01564	0.8059457209470888	rna	6.469606642896933	1.0146065243222782	2368884.5202555507	100000	65	75	60	325000000	375000000	300000000	333333333.3	650	550	0.8461538462	282051282.1	34.97	17933333.33	14944444.44	0.04483333333	14570833.33	16812500	13450000	14944444.44	0.1585127188746503
Ara+4	rep1	ECB_01565	7.420963048788145	rna	6.469606642896933	1.0146065243222782	22531043.76194971	100000	65	75	60	325000000	375000000	300000000	333333333.3	650	550	0.8461538462	282051282.1	34.97	17933333.33	14944444.44	0.04483333333	14570833.33	16812500	13450000	14944444.44	1.5076534863780933
Ara+4	rep1	ECB_01566	1.375862158551061	rna	6.469606642896933	1.0146065243222782	4075732.448373031	100000	65	75	60	325000000	375000000	300000000	333333333.3	650	550	0.8461538462	282051282.1	34.97	17933333.33	14944444.44	0.04483333333	14570833.33	16812500	13450000	14944444.44	0.27272559142205427
Ara+4	rep1	ECB_01567	3.946503715142489	rna	6.469606642896933	1.0146065243222782	11872105.61569378	100000	65	75	60	325000000	375000000	300000000	333333333.3	650	550	0.8461538462	282051282.1	34.97	17933333.33	14944444.44	0.04483333333	14570833.33	16812500	13450000	14944444.44	0.7944159893904882
Ara+4	rep1	ECB_01568	3.6589397291706587	rna	6.469606642896933	1.0146065243222782	10994881.699726477	100000	65	75	60	325000000	375000000	300000000	333333333.3	650	550	0.8461538462	282051282.1	34.97	17933333.33	14944444.44	0.04483333333	14570833.33	16812500	13450000	14944444.44	0.7357169912785649
Ara+4	rep1	ECB_01569	2.760575249355445	rna	6.469606642896933	1.0146065243222782	8261286.886884271	100000	65	75	60	325000000	375000000	300000000	333333333.3	650	550	0.8461538462	282051282.1	34.97	17933333.33	14944444.44	0.04483333333	14570833.33	16812500	13450000	14944444.44	0.5527998662012672
Ara+4	rep1	ECB_01570	1.5865574372670104	rna	6.469606642896933	1.0146065243222782	4709669.206867307	100000	65	75	60	325000000	375000000	300000000	333333333.3	650	550	0.8461538462	282051282.1	34.97	17933333.33	14944444.44	0.04483333333	14570833.33	16812500	13450000	14944444.44	0.31514515148261396
Ara+4	rep1	ECB_01571	57.555808177531304	rna	6.469606642896933	1.0146065243222782	180054750.64213726	100000	65	75	60	325000000	375000000	300000000	333333333.3	650	550	0.8461538462	282051282.1	34.97	17933333.33	14944444.44	0.04483333333	14570833.33	16812500	13450000	14944444.44	12.048273280752166
Ara+4	rep1	ECB_01572	35.99182041779556	rna	6.469606642896933	1.0146065243222782	111825586.59176937	100000	65	75	60	325000000	375000000	300000000	333333333.3	650	550	0.8461538462	282051282.1	34.97	17933333.33	14944444.44	0.04483333333	14570833.33	16812500	13450000	14944444.44	7.482753008366055
Ara+4	rep1	ECB_01573	20.225475603470795	rna	6.469606642896933	1.0146065243222782	62313196.14806929	100000	65	75	60	325000000	375000000	300000000	333333333.3	650	550	0.8461538462	282051282.1	34.97	17933333.33	14944444.44	0.04483333333	14570833.33	16812500	13450000	14944444.44	4.169656249066245
Ara+4	rep1	ECB_01574	1.336930273483288	rna	6.469606642896933	1.0146065243222782	3958743.935802946	100000	65	75	60	325000000	375000000	300000000	333333333.3	650	550	0.8461538462	282051282.1	34.97	17933333.33	14944444.44	0.04483333333	14570833.33	16812500	13450000	14944444.44	0.264897363812806
Ara+4	rep1	ECB_01575	3.050105986826784	rna	6.469606642896933	1.0146065243222782	9141042.569365462	100000	65	75	60	325000000	375000000	300000000	333333333.3	650	550	0.8461538462	282051282.1	34.97	17933333.33	14944444.44	0.04483333333	14570833.33	16812500	13450000	14944444.44	0.6116682761989286
Ara+4	rep1	ECB_01576	3.709011067580899	rna	6.469606642896933	1.0146065243222782	11147555.798372293	100000	65	75	60	325000000	375000000	300000000	333333333.3	650	550	0.8461538462	282051282.1	34.97	17933333.33	14944444.44	0.04483333333	14570833.33	16812500	13450000	14944444.44	0.7459331019716577
Ara+4	rep1	ECB_01577	20.650213324685463	rna	6.469606642896933	1.0146065243222782	63641097.814008564	100000	65	75	60	325000000	375000000	300000000	333333333.3	650	550	0.8461538462	282051282.1	34.97	17933333.33	14944444.44	0.04483333333	14570833.33	16812500	13450000	14944444.44	4.258512122649945
Ara+4	rep1	ECB_01578	12.811545174970535	rna	6.469606642896933	1.0146065243222782	39209053.950696096	100000	65	75	60	325000000	375000000	300000000	333333333.3	650	550	0.8461538462	282051282.1	34.97	17933333.33	14944444.44	0.04483333333	14570833.33	16812500	13450000	14944444.44	2.6236541684848405
Ara+4	rep1	ECB_01579	1.7398511605654108	rna	6.469606642896933	1.0146065243222782	5171681.679105492	100000	65	75	60	325000000	375000000	300000000	333333333.3	650	550	0.8461538462	282051282.1	34.97	17933333.33	14944444.44	0.04483333333	14570833.33	16812500	13450000	14944444.44	0.3460604842066309
Ara+4	rep1	ECB_01580	3.993932489743464	rna	6.469606642896933	1.0146065243222782	12016880.343503306	100000	65	75	60	325000000	375000000	300000000	333333333.3	650	550	0.8461538462	282051282.1	34.97	17933333.33	14944444.44	0.04483333333	14570833.33	16812500	13450000	14944444.44	0.8041035176482818
Ara+4	rep1	ECB_01581	6.252683688916657	rna	6.469606642896933	1.0146065243222782	18936550.314336747	100000	65	75	60	325000000	375000000	300000000	333333333.3	650	550	0.8461538462	282051282.1	34.97	17933333.33	14944444.44	0.04483333333	14570833.33	16812500	13450000	14944444.44	1.267129761187479
Ara+4	rep1	ECB_01582	6.602107862019234	rna	6.469606642896933	1.0146065243222782	20010685.7724266	100000	65	75	60	325000000	375000000	300000000	333333333.3	650	550	0.8461538462	282051282.1	34.97	17933333.33	14944444.44	0.04483333333	14570833.33	16812500	13450000	14944444.44	1.3390049963226738
Ara+4	rep1	ECB_01583	8.498934962402158	rna	6.469606642896933	1.0146065243222782	25855082.863847148	100000	65	75	60	325000000	375000000	300000000	333333333.3	650	550	0.8461538462	282051282.1	34.97	17933333.33	14944444.44	0.04483333333	14570833.33	16812500	13450000	14944444.44	1.7300798947496472
Ara+4	rep1	ECB_01584	0.232659420740311	rna	6.469606642896933	1.0146065243222782	671548.3324725803	100000	65	75	60	325000000	375000000	300000000	333333333.3	650	550	0.8461538462	282051282.1	34.97	17933333.33	14944444.44	0.04483333333	14570833.33	16812500	13450000	14944444.44	0.044936319658369334
Ara+4	rep1	ECB_01585	0.08588456331328051	rna	6.469606642896933	1.0146065243222782	244314.90326151278	100000	65	75	60	325000000	375000000	300000000	333333333.3	650	550	0.8461538462	282051282.1	34.97	17933333.33	14944444.44	0.04483333333	14570833.33	16812500	13450000	14944444.44	0.0163482091450375
Ara+4	rep1	ECB_01586	0.26167222772272625	rna	6.469606642896933	1.0146065243222782	756588.5026409171	100000	65	75	60	325000000	375000000	300000000	333333333.3	650	550	0.8461538462	282051282.1	34.97	17933333.33	14944444.44	0.04483333333	14570833.33	16812500	13450000	14944444.44	0.0506267399687236
Ara+4	rep1	ECB_01587	5.001813033588136	rna	6.469606642896933	1.0146065243222782	15098921.212806718	100000	65	75	60	325000000	375000000	300000000	333333333.3	650	550	0.8461538462	282051282.1	34.97	17933333.33	14944444.44	0.04483333333	14570833.33	16812500	13450000	14944444.44	1.0103367357299178
Ara+4	rep1	ECB_01588	1.4890984319221179	rna	6.469606642896933	1.0146065243222782	4416272.459806183	100000	65	75	60	325000000	375000000	300000000	333333333.3	650	550	0.8461538462	282051282.1	34.97	17933333.33	14944444.44	0.04483333333	14570833.33	16812500	13450000	14944444.44	0.2955126553909008
Ara+4	rep1	ECB_01589	0.7598002441617234	rna	6.469606642896933	1.0146065243222782	2231328.4610211593	100000	65	75	60	325000000	375000000	300000000	333333333.3	650	550	0.8461538462	282051282.1	34.97	17933333.33	14944444.44	0.04483333333	14570833.33	16812500	13450000	14944444.44	0.14930822420195364
Ara+4	rep1	ECB_01590	3.4534188213060912	rna	6.469606642896933	1.0146065243222782	10368545.678428069	100000	65	75	60	325000000	375000000	300000000	333333333.3	650	550	0.8461538462	282051282.1	34.97	17933333.33	14944444.44	0.04483333333	14570833.33	16812500	13450000	14944444.44	0.6938060307331216
Ara+4	rep1	ECB_01591	2.724333798733752	rna	6.469606642896933	1.0146065243222782	8151257.291712221	100000	65	75	60	325000000	375000000	300000000	333333333.3	650	550	0.8461538462	282051282.1	34.97	17933333.33	14944444.44	0.04483333333	14570833.33	16812500	13450000	14944444.44	0.5454372910574534
Ara+4	rep1	ECB_01592	7.602621849716465	rna	6.469606642896933	1.0146065243222782	23090739.69911001	100000	65	75	60	325000000	375000000	300000000	333333333.3	650	550	0.8461538462	282051282.1	34.97	17933333.33	14944444.44	0.04483333333	14570833.33	16812500	13450000	14944444.44	1.545105259136017
Ara+4	rep1	ECB_01593	9.221657110519997	rna	6.469606642896933	1.0146065243222782	28087178.762686267	100000	65	75	60	325000000	375000000	300000000	333333333.3	650	550	0.8461538462	282051282.1	34.97	17933333.33	14944444.44	0.04483333333	14570833.33	16812500	13450000	14944444.44	1.8794394716680594
Ara+4	rep1	ECB_01594	8.701462335687632	rna	6.469606642896933	1.0146065243222782	26480309.972736534	100000	65	75	60	325000000	375000000	300000000	333333333.3	650	550	0.8461538462	282051282.1	34.97	17933333.33	14944444.44	0.04483333333	14570833.33	16812500	13450000	14944444.44	1.771916652977736
Ara+4	rep1	ECB_01595	2.649881843274771	rna	6.469606642896933	1.0146065243222782	7925287.406174494	100000	65	75	60	325000000	375000000	300000000	333333333.3	650	550	0.8461538462	282051282.1	34.97	17933333.33	14944444.44	0.04483333333	14570833.33	16812500	13450000	14944444.44	0.5303166295671607
Ara+4	rep1	ECB_01596	2.703432720996196	rna	6.469606642896933	1.0146065243222782	8087811.003675629	100000	65	75	60	325000000	375000000	300000000	333333333.3	650	550	0.8461538462	282051282.1	34.97	17933333.33	14944444.44	0.04483333333	14570833.33	16812500	13450000	14944444.44	0.5411918145332962
Ara+4	rep1	ECB_01597	4.5155315908682025	rna	6.469606642896933	1.0146065243222782	13610640.063423818	100000	65	75	60	325000000	375000000	300000000	333333333.3	650	550	0.8461538462	282051282.1	34.97	17933333.33	14944444.44	0.04483333333	14570833.33	16812500	13450000	14944444.44	0.9107491494962404
Ara+4	rep1	ECB_01598	4.272934472280568	rna	6.469606642896933	1.0146065243222782	12869023.492524369	100000	65	75	60	325000000	375000000	300000000	333333333.3	650	550	0.8461538462	282051282.1	34.97	17933333.33	14944444.44	0.04483333333	14570833.33	16812500	13450000	14944444.44	0.8611242488265003
Ara+4	rep1	ECB_01599	2.432568556272107	rna	6.469606642896933	1.0146065243222782	7266257.775484062	100000	65	75	60	325000000	375000000	300000000	333333333.3	650	550	0.8461538462	282051282.1	34.97	17933333.33	14944444.44	0.04483333333	14570833.33	16812500	13450000	14944444.44	0.4862179925561731
Ara+4	rep1	ECB_01600	1.9947382446955475	rna	6.469606642896933	1.0146065243222782	5941181.884918442	100000	65	75	60	325000000	375000000	300000000	333333333.3	650	550	0.8461538462	282051282.1	34.97	17933333.33	14944444.44	0.04483333333	14570833.33	16812500	13450000	14944444.44	0.3975512043135169
Ara+4	rep1	ECB_01601	1.4867188703380863	rna	6.469606642896933	1.0146065243222782	4409112.312100899	100000	65	75	60	325000000	375000000	300000000	333333333.3	650	550	0.8461538462	282051282.1	34.97	17933333.33	14944444.44	0.04483333333	14570833.33	16812500	13450000	14944444.44	0.29503353770044194
Ara+4	rep1	ECB_01602	2.5812950469503972	rna	6.469606642896933	1.0146065243222782	7717200.923288594	100000	65	75	60	325000000	375000000	300000000	333333333.3	650	550	0.8461538462	282051282.1	34.97	17933333.33	14944444.44	0.04483333333	14570833.33	16812500	13450000	14944444.44	0.5163926269907291
Ara+4	rep1	ECB_01603	2.996878266671873	rna	6.469606642896933	1.0146065243222782	8979211.97028507	100000	65	75	60	325000000	375000000	300000000	333333333.3	650	550	0.8461538462	282051282.1	34.97	17933333.33	14944444.44	0.04483333333	14570833.33	16812500	13450000	14944444.44	0.6008394628743435
Ara+4	rep1	ECB_01604	0.5766829191299411	rna	6.469606642896933	1.0146065243222782	1686754.4043009658	100000	65	75	60	325000000	375000000	300000000	333333333.3	650	550	0.8461538462	282051282.1	34.97	17933333.33	14944444.44	0.04483333333	14570833.33	16812500	13450000	14944444.44	0.11286832448493253
Ara+4	rep1	ECB_01605	13.380959917058577	rna	6.469606642896933	1.0146065243222782	40977737.52824473	100000	65	75	60	325000000	375000000	300000000	333333333.3	650	550	0.8461538462	282051282.1	34.97	17933333.33	14944444.44	0.04483333333	14570833.33	16812500	13450000	14944444.44	2.7420047424823997
Ara+4	rep1	ECB_01606	4.998674583851607	rna	6.469606642896933	1.0146065243222782	15089308.868847461	100000	65	75	60	325000000	375000000	300000000	333333333.3	650	550	0.8461538462	282051282.1	34.97	17933333.33	14944444.44	0.04483333333	14570833.33	16812500	13450000	14944444.44	1.0096935305577317
Ara+4	rep1	ECB_01607	28.51156256341726	rna	6.469606642896933	1.0146065243222782	88283686.94524725	100000	65	75	60	325000000	375000000	300000000	333333333.3	650	550	0.8461538462	282051282.1	34.97	17933333.33	14944444.44	0.04483333333	14570833.33	16812500	13450000	14944444.44	5.90745860775854
Ara+4	rep1	ECB_01608	8.68486164885882	rna	6.469606642896933	1.0146065243222782	26429053.52881879	100000	65	75	60	325000000	375000000	300000000	333333333.3	650	550	0.8461538462	282051282.1	34.97	17933333.33	14944444.44	0.04483333333	14570833.33	16812500	13450000	14944444.44	1.7684868537554541
Ara+4	rep1	ECB_01609	0.5066224240390144	rna	6.469606642896933	1.0146065243222782	1479031.8184268903	100000	65	75	60	325000000	375000000	300000000	333333333.3	650	550	0.8461538462	282051282.1	34.97	17933333.33	14944444.44	0.04483333333	14570833.33	16812500	13450000	14944444.44	0.09896867189442944
Ara+4	rep1	ECB_01611	134.23374764004836	rna	6.469606642896933	1.0146065243222782	425156694.76210815	100000	65	75	60	325000000	375000000	300000000	333333333.3	650	550	0.8461538462	282051282.1	34.97	17933333.33	14944444.44	0.04483333333	14570833.33	16812500	13450000	14944444.44	28.44914686986572
Ara+4	rep1	ECB_01612	17.34458317671674	rna	6.469606642896933	1.0146065243222782	53317574.867374316	100000	65	75	60	325000000	375000000	300000000	333333333.3	650	550	0.8461538462	282051282.1	34.97	17933333.33	14944444.44	0.04483333333	14570833.33	16812500	13450000	14944444.44	3.5677187654206515
Ara+4	rep1	ECB_01613	3.1240645970737018	rna	6.469606642896933	1.0146065243222782	9365970.552867975	100000	65	75	60	325000000	375000000	300000000	333333333.3	650	550	0.8461538462	282051282.1	34.97	17933333.33	14944444.44	0.04483333333	14570833.33	16812500	13450000	14944444.44	0.6267192193374018
Ara+4	rep1	ECB_01614	1.4735096646886363	rna	6.469606642896933	1.0146065243222782	4369368.602938866	100000	65	75	60	325000000	375000000	300000000	333333333.3	650	550	0.8461538462	282051282.1	34.97	17933333.33	14944444.44	0.04483333333	14570833.33	16812500	13450000	14944444.44	0.2923741073468012
Ara+4	rep1	ECB_01615	1.3562937413867742	rna	6.469606642896933	1.0146065243222782	4016924.1295499057	100000	65	75	60	325000000	375000000	300000000	333333333.3	650	550	0.8461538462	282051282.1	34.97	17933333.33	14944444.44	0.04483333333	14570833.33	16812500	13450000	14944444.44	0.2687904622803031
Ara+4	rep1	ECB_01616	3.4009033282813634	rna	6.469606642896933	1.0146065243222782	10208587.95535535	100000	65	75	60	325000000	375000000	300000000	333333333.3	650	550	0.8461538462	282051282.1	34.97	17933333.33	14944444.44	0.04483333333	14570833.33	16812500	13450000	14944444.44	0.6831025399667082
Ara+4	rep1	ECB_01617	3.9514963402354413	rna	6.469606642896933	1.0146065243222782	11887344.243162224	100000	65	75	60	325000000	375000000	300000000	333333333.3	650	550	0.8461538462	282051282.1	34.97	17933333.33	14944444.44	0.04483333333	14570833.33	16812500	13450000	14944444.44	0.795435674500204
Ara+4	rep1	ECB_01618	2.335457423431312	rna	6.469606642896933	1.0146065243222782	6972029.74192248	100000	65	75	60	325000000	375000000	300000000	333333333.3	650	550	0.8461538462	282051282.1	34.97	17933333.33	14944444.44	0.04483333333	14570833.33	16812500	13450000	14944444.44	0.46652987134545365
Ara+4	rep1	ECB_01619	1.6268416666968264	rna	6.469606642896933	1.0146065243222782	4831021.274499555	100000	65	75	60	325000000	375000000	300000000	333333333.3	650	550	0.8461538462	282051282.1	34.97	17933333.33	14944444.44	0.04483333333	14570833.33	16812500	13450000	14944444.44	0.32326536418904545
Ara+4	rep1	ECB_01620	5.90137998804481	rna	6.469606642896933	1.0146065243222782	17857521.2146535	100000	65	75	60	325000000	375000000	300000000	333333333.3	650	550	0.8461538462	282051282.1	34.97	17933333.33	14944444.44	0.04483333333	14570833.33	16812500	13450000	14944444.44	1.1949270704808816
Ara+4	rep1	ECB_01621	16.57664420939124	rna	6.469606642896933	1.0146065243222782	50923221.017553784	100000	65	75	60	325000000	375000000	300000000	333333333.3	650	550	0.8461538462	282051282.1	34.97	17933333.33	14944444.44	0.04483333333	14570833.33	16812500	13450000	14944444.44	3.407501779139659
Ara+4	rep1	ECB_01622	4.668008658817769	rna	6.469606642896933	1.0146065243222782	14077060.710875621	100000	65	75	60	325000000	375000000	300000000	333333333.3	650	550	0.8461538462	282051282.1	34.97	17933333.33	14944444.44	0.04483333333	14570833.33	16812500	13450000	14944444.44	0.9419594530524831
Ara+4	rep1	ECB_01623	2.2098519270213037	rna	6.469606642896933	1.0146065243222782	6591735.406460004	100000	65	75	60	325000000	375000000	300000000	333333333.3	650	550	0.8461538462	282051282.1	34.97	17933333.33	14944444.44	0.04483333333	14570833.33	16812500	13450000	14944444.44	0.4410826667344487
Ara+4	rep1	ECB_01624	89.85729846119429	rna	6.469606642896933	1.0146065243222782	282940179.69823575	100000	65	75	60	325000000	375000000	300000000	333333333.3	650	550	0.8461538462	282051282.1	34.97	17933333.33	14944444.44	0.04483333333	14570833.33	16812500	13450000	14944444.44	18.932800134137054
Ara+4	rep1	ECB_01625	3.451022635114003	rna	6.469606642896933	1.0146065243222782	10361246.321436455	100000	65	75	60	325000000	375000000	300000000	333333333.3	650	550	0.8461538462	282051282.1	34.97	17933333.33	14944444.44	0.04483333333	14570833.33	16812500	13450000	14944444.44	0.6933175979231286
Ara+4	rep1	ECB_01626	50.79149037611606	rna	6.469606642896933	1.0146065243222782	158603686.10312966	100000	65	75	60	325000000	375000000	300000000	333333333.3	650	550	0.8461538462	282051282.1	34.97	17933333.33	14944444.44	0.04483333333	14570833.33	16812500	13450000	14944444.44	10.612886062101728
Ara+4	rep1	ECB_01627	2.1669114465463064	rna	6.469606642896933	1.0146065243222782	6461796.529533332	100000	65	75	60	325000000	375000000	300000000	333333333.3	650	550	0.8461538462	282051282.1	34.97	17933333.33	14944444.44	0.04483333333	14570833.33	16812500	13450000	14944444.44	0.43238787199327516
Ara+4	rep1	ECB_01628	58.472093105069064	rna	6.469606642896933	1.0146065243222782	182963416.61792085	100000	65	75	60	325000000	375000000	300000000	333333333.3	650	550	0.8461538462	282051282.1	34.97	17933333.33	14944444.44	0.04483333333	14570833.33	16812500	13450000	14944444.44	12.242905204840177
Ara+4	rep1	ECB_01629	11.124717833481961	rna	6.469606642896933	1.0146065243222782	33976472.92616094	100000	65	75	60	325000000	375000000	300000000	333333333.3	650	550	0.8461538462	282051282.1	34.97	17933333.33	14944444.44	0.04483333333	14570833.33	16812500	13450000	14944444.44	2.2735186351404404
Ara+4	rep1	ECB_01630	2.6120609280194804	rna	6.469606642896933	1.0146065243222782	7810532.117293768	100000	65	75	60	325000000	375000000	300000000	333333333.3	650	550	0.8461538462	282051282.1	34.97	17933333.33	14944444.44	0.04483333333	14570833.33	16812500	13450000	14944444.44	0.5226378370003675
Ara+4	rep1	ECB_01631	7.462290948087136	rna	6.469606642896933	1.0146065243222782	22658358.78543824	100000	65	75	60	325000000	375000000	300000000	333333333.3	650	550	0.8461538462	282051282.1	34.97	17933333.33	14944444.44	0.04483333333	14570833.33	16812500	13450000	14944444.44	1.516172707283205
Ara+4	rep1	ECB_01632	31.756578673058105	rna	6.469606642896933	1.0146065243222782	98486549.15686285	100000	65	75	60	325000000	375000000	300000000	333333333.3	650	550	0.8461538462	282051282.1	34.97	17933333.33	14944444.44	0.04483333333	14570833.33	16812500	13450000	14944444.44	6.590178012456303
Ara+4	rep1	ECB_01633	17.87976038637756	rna	6.469606642896933	1.0146065243222782	54987121.909696706	100000	65	75	60	325000000	375000000	300000000	333333333.3	650	550	0.8461538462	282051282.1	34.97	17933333.33	14944444.44	0.04483333333	14570833.33	16812500	13450000	14944444.44	3.67943566791411
Ara+4	rep1	ECB_01634	2.2759409278019334	rna	6.469606642896933	1.0146065243222782	6791794.06689651	100000	65	75	60	325000000	375000000	300000000	333333333.3	650	550	0.8461538462	282051282.1	34.97	17933333.33	14944444.44	0.04483333333	14570833.33	16812500	13450000	14944444.44	0.4544694916003522
Ara+4	rep1	ECB_01635	3.9829551965239216	rna	6.469606642896933	1.0146065243222782	11983370.283362469	100000	65	75	60	325000000	375000000	300000000	333333333.3	650	550	0.8461538462	282051282.1	34.97	17933333.33	14944444.44	0.04483333333	14570833.33	16812500	13450000	14944444.44	0.8018612087906072
Ara+4	rep1	ECB_01636	19.37576443423106	rna	6.469606642896933	1.0146065243222782	59657886.881222	100000	65	75	60	325000000	375000000	300000000	333333333.3	650	550	0.8461538462	282051282.1	34.97	17933333.33	14944444.44	0.04483333333	14570833.33	16812500	13450000	14944444.44	3.9919775620124693
Ara+4	rep1	ECB_01637	0.70034622444306	rna	6.469606642896933	1.0146065243222782	2054281.6752532949	100000	65	75	60	325000000	375000000	300000000	333333333.3	650	550	0.8461538462	282051282.1	34.97	17933333.33	14944444.44	0.04483333333	14570833.33	16812500	13450000	14944444.44	0.13746122738124983
Ara+4	rep1	ECB_01638	0.16719680581449128	rna	6.469606642896933	1.0146065243222782	480273.5612989944	100000	65	75	60	325000000	375000000	300000000	333333333.3	650	550	0.8461538462	282051282.1	34.97	17933333.33	14944444.44	0.04483333333	14570833.33	16812500	13450000	14944444.44	0.03213726433439733
Ara+4	rep1	ECB_01639	0.6663457498444179	rna	6.469606642896933	1.0146065243222782	1953129.9481462948	100000	65	75	60	325000000	375000000	300000000	333333333.3	650	550	0.8461538462	282051282.1	34.97	17933333.33	14944444.44	0.04483333333	14570833.33	16812500	13450000	14944444.44	0.1306927103237499
Ara+4	rep1	ECB_01640	0.6055170650864382	rna	6.469606642896933	1.0146065243222782	1772354.7515325604	100000	65	75	60	325000000	375000000	300000000	333333333.3	650	550	0.8461538462	282051282.1	34.97	17933333.33	14944444.44	0.04483333333	14570833.33	16812500	13450000	14944444.44	0.11859622876235609
Ara+4	rep1	ECB_01641	0.26759285305324787	rna	6.469606642896933	1.0146065243222782	773960.052478248	100000	65	75	60	325000000	375000000	300000000	333333333.3	650	550	0.8461538462	282051282.1	34.97	17933333.33	14944444.44	0.04483333333	14570833.33	16812500	13450000	14944444.44	0.05178914850837025
Ara+4	rep1	ECB_01642	0.14119115622192666	rna	6.469606642896933	1.0146065243222782	404571.9605750839	100000	65	75	60	325000000	375000000	300000000	333333333.3	650	550	0.8461538462	282051282.1	34.97	17933333.33	14944444.44	0.04483333333	14570833.33	16812500	13450000	14944444.44	0.027071729711960032
Ara+4	rep1	ECB_01643	0.12275486333700124	rna	6.469606642896933	1.0146065243222782	351026.0699295968	100000	65	75	60	325000000	375000000	300000000	333333333.3	650	550	0.8461538462	282051282.1	34.97	17933333.33	14944444.44	0.04483333333	14570833.33	16812500	13450000	14944444.44	0.023488733310824687
Ara+4	rep1	ECB_01644	2.971994069456741	rna	6.469606642896933	1.0146065243222782	8903569.79706923	100000	65	75	60	325000000	375000000	300000000	333333333.3	650	550	0.8461538462	282051282.1	34.97	17933333.33	14944444.44	0.04483333333	14570833.33	16812500	13450000	14944444.44	0.5957779048137858
Ara+4	rep1	ECB_01646	2216.409536577557	rna	6.469606642896933	1.0146065243222782	7313495041.52405	100000	65	75	60	325000000	375000000	300000000	333333333.3	650	550	0.8461538462	282051282.1	34.97	17933333.33	14944444.44	0.04483333333	14570833.33	16812500	13450000	14944444.44	489.3788505077443
Ara+4	rep1	ECB_01647	1.8659691738287911	rna	6.469606642896933	1.0146065243222782	5552238.079958556	100000	65	75	60	325000000	375000000	300000000	333333333.3	650	550	0.8461538462	282051282.1	34.97	17933333.33	14944444.44	0.04483333333	14570833.33	16812500	13450000	14944444.44	0.37152522479173244
Ara+4	rep1	ECB_01648	1.8999293915804718	rna	6.469606642896933	1.0146065243222782	5654777.088084566	100000	65	75	60	325000000	375000000	300000000	333333333.3	650	550	0.8461538462	282051282.1	34.97	17933333.33	14944444.44	0.04483333333	14570833.33	16812500	13450000	14944444.44	0.37838657106242796
Ara+4	rep1	ECB_01649	3.1819300922803206	rna	6.469606642896933	1.0146065243222782	9542009.39298806	100000	65	75	60	325000000	375000000	300000000	333333333.3	650	550	0.8461538462	282051282.1	34.97	17933333.33	14944444.44	0.04483333333	14570833.33	16812500	13450000	14944444.44	0.6384987699809107
Ara+4	rep1	ECB_01650	3.6281486042718654	rna	6.469606642896933	1.0146065243222782	10901010.634781258	100000	65	75	60	325000000	375000000	300000000	333333333.3	650	550	0.8461538462	282051282.1	34.97	17933333.33	14944444.44	0.04483333333	14570833.33	16812500	13450000	14944444.44	0.7294356560759016
Ara+4	rep1	ECB_01651	3.91461765511589	rna	6.469606642896933	1.0146065243222782	11774788.76413865	100000	65	75	60	325000000	375000000	300000000	333333333.3	650	550	0.8461538462	282051282.1	34.97	17933333.33	14944444.44	0.04483333333	14570833.33	16812500	13450000	14944444.44	0.7879040811060521
Ara+4	rep1	ECB_01652	2.5413662063639144	rna	6.469606642896933	1.0146065243222782	7596097.284263189	100000	65	75	60	325000000	375000000	300000000	333333333.3	650	550	0.8461538462	282051282.1	34.97	17933333.33	14944444.44	0.04483333333	14570833.33	16812500	13450000	14944444.44	0.5082890377598532
Ara+4	rep1	ECB_01653	2.7396088550565434	rna	6.469606642896933	1.0146065243222782	8197630.004744442	100000	65	75	60	325000000	375000000	300000000	333333333.3	650	550	0.8461538462	282051282.1	34.97	17933333.33	14944444.44	0.04483333333	14570833.33	16812500	13450000	14944444.44	0.5485402978783762
Ara+4	rep1	ECB_01654	31.61673845395428	rna	6.469606642896933	1.0146065243222782	98046542.77805178	100000	65	75	60	325000000	375000000	300000000	333333333.3	650	550	0.8461538462	282051282.1	34.97	17933333.33	14944444.44	0.04483333333	14570833.33	16812500	13450000	14944444.44	6.56073520643045
Ara+4	rep1	ECB_01655	7.291343933461572	rna	6.469606642896933	1.0146065243222782	22131805.62394349	100000	65	75	60	325000000	375000000	300000000	333333333.3	650	550	0.8461538462	282051282.1	34.97	17933333.33	14944444.44	0.04483333333	14570833.33	16812500	13450000	14944444.44	1.4809386667266093
Ara+4	rep1	ECB_01656	8.092593461728184	rna	6.469606642896933	1.0146065243222782	24601317.84895247	100000	65	75	60	325000000	375000000	300000000	333333333.3	650	550	0.8461538462	282051282.1	34.97	17933333.33	14944444.44	0.04483333333	14570833.33	16812500	13450000	14944444.44	1.6461848379659452
Ara+4	rep1	ECB_01657	3.7827412287529167	rna	6.469606642896933	1.0146065243222782	11372423.456932835	100000	65	75	60	325000000	375000000	300000000	333333333.3	650	550	0.8461538462	282051282.1	34.97	17933333.33	14944444.44	0.04483333333	14570833.33	16812500	13450000	14944444.44	0.7609800084969124
Ara+4	rep1	ECB_01658	0.20929223435786373	rna	6.469606642896933	1.0146065243222782	603168.0394862992	100000	65	75	60	325000000	375000000	300000000	333333333.3	650	550	0.8461538462	282051282.1	34.97	17933333.33	14944444.44	0.04483333333	14570833.33	16812500	13450000	14944444.44	0.04036068666907896
Ara+4	rep1	ECB_01660	0	rna	6.469606642896933	1.0146065243222782	0	100000	65	75	60	325000000	375000000	300000000	333333333.3	650	550	0.8461538462	282051282.1	34.97	17933333.33	14944444.44	0.04483333333	14570833.33	16812500	13450000	14944444.44	0
Ara+4	rep1	ECB_01661	0.6283454426802159	rna	6.469606642896933	1.0146065243222782	1840168.0817716508	100000	65	75	60	325000000	375000000	300000000	333333333.3	650	550	0.8461538462	282051282.1	34.97	17933333.33	14944444.44	0.04483333333	14570833.33	16812500	13450000	14944444.44	0.12313392372394212
Ara+4	rep1	ECB_01662	4.850380858032403	rna	6.469606642896933	1.0146065243222782	14635221.026510907	100000	65	75	60	325000000	375000000	300000000	333333333.3	650	550	0.8461538462	282051282.1	34.97	17933333.33	14944444.44	0.04483333333	14570833.33	16812500	13450000	14944444.44	0.9793084704666952
Ara+4	rep1	ECB_01663	0.08648466096076335	rna	6.469606642896933	1.0146065243222782	246047.0175076742	100000	65	75	60	325000000	375000000	300000000	333333333.3	650	550	0.8461538462	282051282.1	34.97	17933333.33	14944444.44	0.04483333333	14570833.33	16812500	13450000	14944444.44	0.016464112700577193
Ara+4	rep1	ECB_01664	0.27218650512414877	rna	6.469606642896933	1.0146065243222782	787442.0401204402	100000	65	75	60	325000000	375000000	300000000	333333333.3	650	550	0.8461538462	282051282.1	34.97	17933333.33	14944444.44	0.04483333333	14570833.33	16812500	13450000	14944444.44	0.05269128894566255
Ara+4	rep1	ECB_01665	0.4700150231075053	rna	6.469606642896933	1.0146065243222782	1370657.9032353186	100000	65	75	60	325000000	375000000	300000000	333333333.3	650	550	0.8461538462	282051282.1	34.97	17933333.33	14944444.44	0.04483333333	14570833.33	16812500	13450000	14944444.44	0.09171688574562485
Ara+4	rep1	ECB_01666	0.20267743554756465	rna	6.469606642896933	1.0146065243222782	583830.6349623118	100000	65	75	60	325000000	375000000	300000000	333333333.3	650	550	0.8461538462	282051282.1	34.97	17933333.33	14944444.44	0.04483333333	14570833.33	16812500	13450000	14944444.44	0.03906673394961692
Ara+4	rep1	ECB_01667	0.2907318550846802	rna	6.469606642896933	1.0146065243222782	841904.3514534687	100000	65	75	60	325000000	375000000	300000000	333333333.3	650	550	0.8461538462	282051282.1	34.97	17933333.33	14944444.44	0.04483333333	14570833.33	16812500	13450000	14944444.44	0.056335607177209236
Ara+4	rep1	ECB_01668	0.28932742960147695	rna	6.469606642896933	1.0146065243222782	837778.1432304092	100000	65	75	60	325000000	375000000	300000000	333333333.3	650	550	0.8461538462	282051282.1	34.97	17933333.33	14944444.44	0.04483333333	14570833.33	16812500	13450000	14944444.44	0.05605950402465475
Ara+4	rep1	ECB_01669	0.37574496449560224	rna	6.469606642896933	1.0146065243222782	1092170.5928118895	100000	65	75	60	325000000	375000000	300000000	333333333.3	650	550	0.8461538462	282051282.1	34.97	17933333.33	14944444.44	0.04483333333	14570833.33	16812500	13450000	14944444.44	0.07308204712438876
Ara+4	rep1	ECB_01670	0.23207563914030635	rna	6.469606642896933	1.0146065243222782	669838.7237672084	100000	65	75	60	325000000	375000000	300000000	333333333.3	650	550	0.8461538462	282051282.1	34.97	17933333.33	14944444.44	0.04483333333	14570833.33	16812500	13450000	14944444.44	0.044821922049797416
Ara+4	rep1	ECB_01671	4.241257090578219	rna	6.469606642896933	1.0146065243222782	12772230.767371083	100000	65	75	60	325000000	375000000	300000000	333333333.3	650	550	0.8461538462	282051282.1	34.97	17933333.33	14944444.44	0.04483333333	14570833.33	16812500	13450000	14944444.44	0.8546474121972167
Ara+4	rep1	ECB_01672	2.889449649454554	rna	6.469606642896933	1.0146065243222782	8652720.61853506	100000	65	75	60	325000000	375000000	300000000	333333333.3	650	550	0.8461538462	282051282.1	34.97	17933333.33	14944444.44	0.04483333333	14570833.33	16812500	13450000	14944444.44	0.5789924579180316
Ara+4	rep1	ECB_01673	13.05477378974469	rna	6.469606642896933	1.0146065243222782	39964419.21301769	100000	65	75	60	325000000	375000000	300000000	333333333.3	650	550	0.8461538462	282051282.1	34.97	17933333.33	14944444.44	0.04483333333	14570833.33	16812500	13450000	14944444.44	2.674199055941466
Ara+4	rep1	ECB_01674	4.136641810960759	rna	6.469606642896933	1.0146065243222782	12452646.019237833	100000	65	75	60	325000000	375000000	300000000	333333333.3	650	550	0.8461538462	282051282.1	34.97	17933333.33	14944444.44	0.04483333333	14570833.33	16812500	13450000	14944444.44	0.8332625591559183
Ara+4	rep1	ECB_01675	3.6846806269972023	rna	6.469606642896933	1.0146065243222782	11073365.298378237	100000	65	75	60	325000000	375000000	300000000	333333333.3	650	550	0.8461538462	282051282.1	34.97	17933333.33	14944444.44	0.04483333333	14570833.33	16812500	13450000	14944444.44	0.7409686818962296
Ara+4	rep1	ECB_01676	0.3874113283610193	rna	6.469606642896933	1.0146065243222782	1126584.0224772848	100000	65	75	60	325000000	375000000	300000000	333333333.3	650	550	0.8461538462	282051282.1	34.97	17933333.33	14944444.44	0.04483333333	14570833.33	16812500	13450000	14944444.44	0.0753848045004532
Ara+4	rep1	ECB_01677	9.672945725507969	rna	6.469606642896933	1.0146065243222782	29482274.24774022	100000	65	75	60	325000000	375000000	300000000	333333333.3	650	550	0.8461538462	282051282.1	34.97	17933333.33	14944444.44	0.04483333333	14570833.33	16812500	13450000	14944444.44	1.9727915859373506
Ara+4	rep1	ECB_01678	2.65991280708227	rna	6.469606642896933	1.0146065243222782	7955727.137636078	100000	65	75	60	325000000	375000000	300000000	333333333.3	650	550	0.8461538462	282051282.1	34.97	17933333.33	14944444.44	0.04483333333	14570833.33	16812500	13450000	14944444.44	0.5323534889220731
Ara+4	rep1	ECB_01679	5.373976424158556	rna	6.469606642896933	1.0146065243222782	16239381.424122157	100000	65	75	60	325000000	375000000	300000000	333333333.3	650	550	0.8461538462	282051282.1	34.97	17933333.33	14944444.44	0.04483333333	14570833.33	16812500	13450000	14944444.44	1.0866500584428656
Ara+4	rep1	ECB_01680	5.034808395492215	rna	6.469606642896933	1.0146065243222782	15199983.678397166	100000	65	75	60	325000000	375000000	300000000	333333333.3	650	550	0.8461538462	282051282.1	34.97	17933333.33	14944444.44	0.04483333333	14570833.33	16812500	13450000	14944444.44	1.0170992798978324
Ara+4	rep1	ECB_01681	115.13624842540091	rna	6.469606642896933	1.0146065243222782	363852917.49214876	100000	65	75	60	325000000	375000000	300000000	333333333.3	650	550	0.8461538462	282051282.1	34.97	17933333.33	14944444.44	0.04483333333	14570833.33	16812500	13450000	14944444.44	24.347035378462603
Ara+4	rep1	ECB_01682	35.223107083233145	rna	6.469606642896933	1.0146065243222782	109402710.4758275	100000	65	75	60	325000000	375000000	300000000	333333333.3	650	550	0.8461538462	282051282.1	34.97	17933333.33	14944444.44	0.04483333333	14570833.33	16812500	13450000	14944444.44	7.320627468961135
Ara+4	rep1	ECB_01683	18.571473888733134	rna	6.469606642896933	1.0146065243222782	57146080.723713085	100000	65	75	60	325000000	375000000	300000000	333333333.3	650	550	0.8461538462	282051282.1	34.97	17933333.33	14944444.44	0.04483333333	14570833.33	16812500	13450000	14944444.44	3.823901313504638
Ara+4	rep1	ECB_01684	8.467527935934427	rna	6.469606642896933	1.0146065243222782	25758144.839574806	100000	65	75	60	325000000	375000000	300000000	333333333.3	650	550	0.8461538462	282051282.1	34.97	17933333.33	14944444.44	0.04483333333	14570833.33	16812500	13450000	14944444.44	1.7235933355027286
Ara+4	rep1	ECB_01685	532.0208597376896	rna	6.469606642896933	1.0146065243222782	1719299935.3307168	100000	65	75	60	325000000	375000000	300000000	333333333.3	650	550	0.8461538462	282051282.1	34.97	17933333.33	14944444.44	0.04483333333	14570833.33	16812500	13450000	14944444.44	115.04609236117692
Ara+4	rep1	ECB_01686	282.7033542395484	rna	6.469606642896933	1.0146065243222782	905196840.816606	100000	65	75	60	325000000	375000000	300000000	333333333.3	650	550	0.8461538462	282051282.1	34.97	17933333.33	14944444.44	0.04483333333	14570833.33	16812500	13450000	14944444.44	60.5707923403144
Ara+4	rep1	ECB_01687	349.41293126428354	rna	6.469606642896933	1.0146065243222782	1122263811.8466372	100000	65	75	60	325000000	375000000	300000000	333333333.3	650	550	0.8461538462	282051282.1	34.97	17933333.33	14944444.44	0.04483333333	14570833.33	16812500	13450000	14944444.44	75.0957197741529
Ara+4	rep1	ECB_01688	90.53243379846981	rna	6.469606642896933	1.0146065243222782	285097196.50882506	100000	65	75	60	325000000	375000000	300000000	333333333.3	650	550	0.8461538462	282051282.1	34.97	17933333.33	14944444.44	0.04483333333	14570833.33	16812500	13450000	14944444.44	19.077135831542833
Ara+4	rep1	ECB_01690	0.6724742093881025	rna	6.469606642896933	1.0146065243222782	1971356.7118732643	100000	65	75	60	325000000	375000000	300000000	333333333.3	650	550	0.8461538462	282051282.1	34.97	17933333.33	14944444.44	0.04483333333	14570833.33	16812500	13450000	14944444.44	0.13191234507164218
Ara+4	rep1	ECB_01691	5.897041990555184	rna	6.469606642896933	1.0146065243222782	17844202.809873585	100000	65	75	60	325000000	375000000	300000000	333333333.3	650	550	0.8461538462	282051282.1	34.97	17933333.33	14944444.44	0.04483333333	14570833.33	16812500	13450000	14944444.44	1.1940358761087264
Ara+4	rep1	ECB_01692	6.120922155242169	rna	6.469606642896933	1.0146065243222782	18531738.30480061	100000	65	75	60	325000000	375000000	300000000	333333333.3	650	550	0.8461538462	282051282.1	34.97	17933333.33	14944444.44	0.04483333333	14570833.33	16812500	13450000	14944444.44	1.240041968719756
Ara+4	rep1	ECB_01693	3.0976241026766793	rna	6.469606642896933	1.0146065243222782	9285548.883297227	100000	65	75	60	325000000	375000000	300000000	333333333.3	650	550	0.8461538462	282051282.1	34.97	17933333.33	14944444.44	0.04483333333	14570833.33	16812500	13450000	14944444.44	0.6213378436767922
Ara+4	rep1	ECB_01694	3.5922404722916657	rna	6.469606642896933	1.0146065243222782	10791554.359605541	100000	65	75	60	325000000	375000000	300000000	333333333.3	650	550	0.8461538462	282051282.1	34.97	17933333.33	14944444.44	0.04483333333	14570833.33	16812500	13450000	14944444.44	0.7221114443519281
Ara+4	rep1	ECB_01695	5.730722489879641	rna	6.469606642896933	1.0146065243222782	17333682.002378464	100000	65	75	60	325000000	375000000	300000000	333333333.3	650	550	0.8461538462	282051282.1	34.97	17933333.33	14944444.44	0.04483333333	14570833.33	16812500	13450000	14944444.44	1.159874632474358
Ara+4	rep1	ECB_01696	5.132477980256476	rna	6.469606642896933	1.0146065243222782	15499195.192616161	100000	65	75	60	325000000	375000000	300000000	333333333.3	650	550	0.8461538462	282051282.1	34.97	17933333.33	14944444.44	0.04483333333	14570833.33	16812500	13450000	14944444.44	1.0371208682158386
Ara+4	rep1	ECB_01697	0.8444619407356593	rna	6.469606642896933	1.0146065243222782	2483786.7964372397	100000	65	75	60	325000000	375000000	300000000	333333333.3	650	550	0.8461538462	282051282.1	34.97	17933333.33	14944444.44	0.04483333333	14570833.33	16812500	13450000	14944444.44	0.16620134702292352
Ara+4	rep1	ECB_01698	20.37890884072058	rna	6.469606642896933	1.0146065243222782	62792843.86828685	100000	65	75	60	325000000	375000000	300000000	333333333.3	650	550	0.8461538462	282051282.1	34.97	17933333.33	14944444.44	0.04483333333	14570833.33	16812500	13450000	14944444.44	4.2017516355587485
Ara+4	rep1	ECB_01699	0.9031304059334004	rna	6.469606642896933	1.0146065243222782	2658953.6995075317	100000	65	75	60	325000000	375000000	300000000	333333333.3	650	550	0.8461538462	282051282.1	34.97	17933333.33	14944444.44	0.04483333333	14570833.33	16812500	13450000	14944444.44	0.17792255243631738
Ara+4	rep1	ECB_01700	1.7275630551521943	rna	6.469606642896933	1.0146065243222782	5134623.863705723	100000	65	75	60	325000000	375000000	300000000	333333333.3	650	550	0.8461538462	282051282.1	34.97	17933333.33	14944444.44	0.04483333333	14570833.33	16812500	13450000	14944444.44	0.3435807790862062
Ara+4	rep1	ECB_01701	0.2802759641925238	rna	6.469606642896933	1.0146065243222782	811191.9786225072	100000	65	75	60	325000000	375000000	300000000	333333333.3	650	550	0.8461538462	282051282.1	34.97	17933333.33	14944444.44	0.04483333333	14570833.33	16812500	13450000	14944444.44	0.05428050416188688
Ara+4	rep1	ECB_01702	1.6527613558569447	rna	6.469606642896933	1.0146065243222782	4909124.931951765	100000	65	75	60	325000000	375000000	300000000	333333333.3	650	550	0.8461538462	282051282.1	34.97	17933333.33	14944444.44	0.04483333333	14570833.33	16812500	13450000	14944444.44	0.3284916312320115
Ara+4	rep1	ECB_01703	0.2325132001713178	rna	6.469606642896933	1.0146065243222782	671120.1185741241	100000	65	75	60	325000000	375000000	300000000	333333333.3	650	550	0.8461538462	282051282.1	34.97	17933333.33	14944444.44	0.04483333333	14570833.33	16812500	13450000	14944444.44	0.0449076659402485
Ara+4	rep1	ECB_01704	0.3228495283736667	rna	6.469606642896933	1.0146065243222782	936343.0645840538	100000	65	75	60	325000000	375000000	300000000	333333333.3	650	550	0.8461538462	282051282.1	34.97	17933333.33	14944444.44	0.04483333333	14570833.33	16812500	13450000	14944444.44	0.06265492627332848
Ara+4	rep1	ECB_01705	0.744181008373253	rna	6.469606642896933	1.0146065243222782	2184796.0178001844	100000	65	75	60	325000000	375000000	300000000	333333333.3	650	550	0.8461538462	282051282.1	34.97	17933333.33	14944444.44	0.04483333333	14570833.33	16812500	13450000	14944444.44	0.14619452911560923
Ara+4	rep1	ECB_01706	0.20256768242362191	rna	6.469606642896933	1.0146065243222782	583509.8645499096	100000	65	75	60	325000000	375000000	300000000	333333333.3	650	550	0.8461538462	282051282.1	34.97	17933333.33	14944444.44	0.04483333333	14570833.33	16812500	13450000	14944444.44	0.03904526975844608
Ara+4	rep1	ECB_01707	1.3282819109930992	rna	6.469606642896933	1.0146065243222782	3932762.7106282185	100000	65	75	60	325000000	375000000	300000000	333333333.3	650	550	0.8461538462	282051282.1	34.97	17933333.33	14944444.44	0.04483333333	14570833.33	16812500	13450000	14944444.44	0.2631588431686269
Ara+4	rep1	ECB_01708	3.733429418915208	rna	6.469606642896933	1.0146065243222782	11222021.51104917	100000	65	75	60	325000000	375000000	300000000	333333333.3	650	550	0.8461538462	282051282.1	34.97	17933333.33	14944444.44	0.04483333333	14570833.33	16812500	13450000	14944444.44	0.7509159377656444
Ara+4	rep1	ECB_01709	22.996413127599702	rna	6.469606642896933	1.0146065243222782	70983247.8017297	100000	65	75	60	325000000	375000000	300000000	333333333.3	650	550	0.8461538462	282051282.1	34.97	17933333.33	14944444.44	0.04483333333	14570833.33	16812500	13450000	14944444.44	4.749808404502302
Ara+4	rep1	ECB_01710	3.1133937247775654	rna	6.469606642896933	1.0146065243222782	9333512.720739773	100000	65	75	60	325000000	375000000	300000000	333333333.3	650	550	0.8461538462	282051282.1	34.97	17933333.33	14944444.44	0.04483333333	14570833.33	16812500	13450000	14944444.44	0.6245473197891439
Ara+4	rep1	ECB_01711	1.1318120746711386	rna	6.469606642896933	1.0146065243222782	3343231.281638814	100000	65	75	60	325000000	375000000	300000000	333333333.3	650	550	0.8461538462	282051282.1	34.97	17933333.33	14944444.44	0.04483333333	14570833.33	16812500	13450000	14944444.44	0.22371064344756694
Ara+4	rep1	ECB_01712	1.0567827126438814	rna	6.469606642896933	1.0146065243222782	3118478.0453016153	100000	65	75	60	325000000	375000000	300000000	333333333.3	650	550	0.8461538462	282051282.1	34.97	17933333.33	14944444.44	0.04483333333	14570833.33	16812500	13450000	14944444.44	0.20867139342796576
Ara+4	rep1	ECB_01713	0.10070216803902238	rna	6.469606642896933	1.0146065243222782	287133.1436835449	100000	65	75	60	325000000	375000000	300000000	333333333.3	650	550	0.8461538462	282051282.1	34.97	17933333.33	14944444.44	0.04483333333	14570833.33	16812500	13450000	14944444.44	0.01921337021502185
Ara+4	rep1	ECB_01714	0.29255082393818177	rna	6.469606642896933	1.0146065243222782	847248.9224580632	100000	65	75	60	325000000	375000000	300000000	333333333.3	650	550	0.8461538462	282051282.1	34.97	17933333.33	14944444.44	0.04483333333	14570833.33	16812500	13450000	14944444.44	0.05669323646386839
Ara+4	rep1	ECB_01715	0.2663087234520326	rna	6.469606642896933	1.0146065243222782	770191.8407382793	100000	65	75	60	325000000	375000000	300000000	333333333.3	650	550	0.8461538462	282051282.1	34.97	17933333.33	14944444.44	0.04483333333	14570833.33	16812500	13450000	14944444.44	0.051537000510825236
Ara+4	rep1	ECB_01716	0.3588641822389667	rna	6.469606642896933	1.0146065243222782	1042403.432830808	100000	65	75	60	325000000	375000000	300000000	333333333.3	650	550	0.8461538462	282051282.1	34.97	17933333.33	14944444.44	0.04483333333	14570833.33	16812500	13450000	14944444.44	0.06975190258934831
Ara+4	rep1	ECB_01717	0.33747743402973096	rna	6.469606642896933	1.0146065243222782	979401.3008885222	100000	65	75	60	325000000	375000000	300000000	333333333.3	650	550	0.8461538462	282051282.1	34.97	17933333.33	14944444.44	0.04483333333	14570833.33	16812500	13450000	14944444.44	0.06553614654734681
Ara+4	rep1	ECB_01718	4.450600619875881	rna	6.469606642896933	1.0146065243222782	13412088.466417875	100000	65	75	60	325000000	375000000	300000000	333333333.3	650	550	0.8461538462	282051282.1	34.97	17933333.33	14944444.44	0.04483333333	14570833.33	16812500	13450000	14944444.44	0.89746316902349
Ara+4	rep1	ECB_01719	0.5438190350004194	rna	6.469606642896933	1.0146065243222782	1589267.3309889648	100000	65	75	60	325000000	375000000	300000000	333333333.3	650	550	0.8461538462	282051282.1	34.97	17933333.33	14944444.44	0.04483333333	14570833.33	16812500	13450000	14944444.44	0.10634502589705937
Ara+4	rep1	ECB_01721	0.7644584200455486	rna	6.469606642896933	1.0146065243222782	2245208.702299876	100000	65	75	60	325000000	375000000	300000000	333333333.3	650	550	0.8461538462	282051282.1	34.97	17933333.33	14944444.44	0.04483333333	14570833.33	16812500	13450000	14944444.44	0.15023701358147484
Ara+4	rep1	ECB_01722	1.4289199809224062	rna	6.469606642896933	1.0146065243222782	4235246.369109136	100000	65	75	60	325000000	375000000	300000000	333333333.3	650	550	0.8461538462	282051282.1	34.97	17933333.33	14944444.44	0.04483333333	14570833.33	16812500	13450000	14944444.44	0.2833993853778305
Ara+4	rep1	ECB_01723	1.1422478943034793	rna	6.469606642896933	1.0146065243222782	3374509.7493814584	100000	65	75	60	325000000	375000000	300000000	333333333.3	650	550	0.8461538462	282051282.1	34.97	17933333.33	14944444.44	0.04483333333	14570833.33	16812500	13450000	14944444.44	0.22580362641981613
Ara+4	rep1	ECB_01724	0.8586569173267992	rna	6.469606642896933	1.0146065243222782	2526153.003552635	100000	65	75	60	325000000	375000000	300000000	333333333.3	650	550	0.8461538462	282051282.1	34.97	17933333.33	14944444.44	0.04483333333	14570833.33	16812500	13450000	14944444.44	0.16903626051104215
Ara+4	rep1	ECB_01725	1.0314567652820454	rna	6.469606642896933	1.0146065243222782	3042665.0392696927	100000	65	75	60	325000000	375000000	300000000	333333333.3	650	550	0.8461538462	282051282.1	34.97	17933333.33	14944444.44	0.04483333333	14570833.33	16812500	13450000	14944444.44	0.20359840417525035
Ara+4	rep1	ECB_01726	1.5022287436106039	rna	6.469606642896933	1.0146065243222782	4455784.824799956	100000	65	75	60	325000000	375000000	300000000	333333333.3	650	550	0.8461538462	282051282.1	34.97	17933333.33	14944444.44	0.04483333333	14570833.33	16812500	13450000	14944444.44	0.29815660546561984
Ara+4	rep1	ECB_01727	2.570784713292941	rna	6.469606642896933	1.0146065243222782	7685320.551217913	100000	65	75	60	325000000	375000000	300000000	333333333.3	650	550	0.8461538462	282051282.1	34.97	17933333.33	14944444.44	0.04483333333	14570833.33	16812500	13450000	14944444.44	0.5142593678924282
Ara+4	rep1	ECB_01728	1.754630863389602	rna	6.469606642896933	1.0146065243222782	5216258.58381051	100000	65	75	60	325000000	375000000	300000000	333333333.3	650	550	0.8461538462	282051282.1	34.97	17933333.33	14944444.44	0.04483333333	14570833.33	16812500	13450000	14944444.44	0.3490433254145452
Ara+4	rep1	ECB_01729	1.6755628294118272	rna	6.469606642896933	1.0146065243222782	4977847.290861141	100000	65	75	60	325000000	375000000	300000000	333333333.3	650	550	0.8461538462	282051282.1	34.97	17933333.33	14944444.44	0.04483333333	14570833.33	16812500	13450000	14944444.44	0.3330901533908838
Ara+4	rep1	ECB_01730	205.57546398136034	rna	6.469606642896933	1.0146065243222782	655182657.5299644	100000	65	75	60	325000000	375000000	300000000	333333333.3	650	550	0.8461538462	282051282.1	34.97	17933333.33	14944444.44	0.04483333333	14570833.33	16812500	13450000	14944444.44	43.84121873251546
Ara+4	rep1	ECB_01731	2.742081340399022	rna	6.469606642896933	1.0146065243222782	8205136.4442593055	100000	65	75	60	325000000	375000000	300000000	333333333.3	650	550	0.8461538462	282051282.1	34.97	17933333.33	14944444.44	0.04483333333	14570833.33	16812500	13450000	14944444.44	0.5490425875114904
Ara+4	rep1	ECB_01732	6.542145726563269	rna	6.469606642896933	1.0146065243222782	19826300.935025766	100000	65	75	60	325000000	375000000	300000000	333333333.3	650	550	0.8461538462	282051282.1	34.97	17933333.33	14944444.44	0.04483333333	14570833.33	16812500	13450000	14944444.44	1.326666977459469
Ara+4	rep1	ECB_01733	18.410332715223777	rna	6.469606642896933	1.0146065243222782	56643024.35615023	100000	65	75	60	325000000	375000000	300000000	333333333.3	650	550	0.8461538462	282051282.1	34.97	17933333.33	14944444.44	0.04483333333	14570833.33	16812500	13450000	14944444.44	3.7902395491223917
Ara+4	rep1	ECB_01734	19.484998389529732	rna	6.469606642896933	1.0146065243222782	59999144.36061792	100000	65	75	60	325000000	375000000	300000000	333333333.3	650	550	0.8461538462	282051282.1	34.97	17933333.33	14944444.44	0.04483333333	14570833.33	16812500	13450000	14944444.44	4.014812634989991
Ara+4	rep1	ECB_01735	7.258150208135973	rna	6.469606642896933	1.0146065243222782	22029582.664930187	100000	65	75	60	325000000	375000000	300000000	333333333.3	650	550	0.8461538462	282051282.1	34.97	17933333.33	14944444.44	0.04483333333	14570833.33	16812500	13450000	14944444.44	1.4740984687236849
Ara+4	rep1	ECB_01736	4.899454954113318	rna	6.469606642896933	1.0146065243222782	14785467.880549725	100000	65	75	60	325000000	375000000	300000000	333333333.3	650	550	0.8461538462	282051282.1	34.97	17933333.33	14944444.44	0.04483333333	14570833.33	16812500	13450000	14944444.44	0.9893621633049964
Ara+4	rep1	ECB_01737	6.179917180526472	rna	6.469606642896933	1.0146065243222782	18712973.61589984	100000	65	75	60	325000000	375000000	300000000	333333333.3	650	550	0.8461538462	282051282.1	34.97	17933333.33	14944444.44	0.04483333333	14570833.33	16812500	13450000	14944444.44	1.2521692386110432
Ara+4	rep1	ECB_01738	0.14469120173115851	rna	6.469606642896933	1.0146065243222782	414749.3786264591	100000	65	75	60	325000000	375000000	300000000	333333333.3	650	550	0.8461538462	282051282.1	34.97	17933333.33	14944444.44	0.04483333333	14570833.33	16812500	13450000	14944444.44	0.02775274653344418
Ara+4	rep1	ECB_01739	1.4806425777151544	rna	6.469606642896933	1.0146065243222782	4390829.387921014	100000	65	75	60	325000000	375000000	300000000	333333333.3	650	550	0.8461538462	282051282.1	34.97	17933333.33	14944444.44	0.04483333333	14570833.33	16812500	13450000	14944444.44	0.29381014500402625
Ara+4	rep1	ECB_01740	0.21890471284748755	rna	6.469606642896933	1.0146065243222782	631284.5707203951	100000	65	75	60	325000000	375000000	300000000	333333333.3	650	550	0.8461538462	282051282.1	34.97	17933333.33	14944444.44	0.04483333333	14570833.33	16812500	13450000	14944444.44	0.04224209024664118
Ara+4	rep1	ECB_01741	0.04114934587220832	rna	6.469606642896933	1.0146065243222782	115805.78032464943	100000	65	75	60	325000000	375000000	300000000	333333333.3	650	550	0.8461538462	282051282.1	34.97	17933333.33	14944444.44	0.04483333333	14570833.33	16812500	13450000	14944444.44	0.007749085674585936
Ara+4	rep1	ECB_01742	0.09288403911826398	rna	6.469606642896933	1.0146065243222782	264528.7879684375	100000	65	75	60	325000000	375000000	300000000	333333333.3	650	550	0.8461538462	282051282.1	34.97	17933333.33	14944444.44	0.04483333333	14570833.33	16812500	13450000	14944444.44	0.017700811096088995
Ara+4	rep1	ECB_01743	0.09364360485871706	rna	6.469606642896933	1.0146065243222782	266723.71827593184	100000	65	75	60	325000000	375000000	300000000	333333333.3	650	550	0.8461538462	282051282.1	34.97	17933333.33	14944444.44	0.04483333333	14570833.33	16812500	13450000	14944444.44	0.01784768375611371
Ara+4	rep1	ECB_01744	0.0855180573531954	rna	6.469606642896933	1.0146065243222782	243257.11197381062	100000	65	75	60	325000000	375000000	300000000	333333333.3	650	550	0.8461538462	282051282.1	34.97	17933333.33	14944444.44	0.04483333333	14570833.33	16812500	13450000	14944444.44	0.016277427571861656
Ara+4	rep1	ECB_01745	0.27252581287079036	rna	6.469606642896933	1.0146065243222782	788438.0127093592	100000	65	75	60	325000000	375000000	300000000	333333333.3	650	550	0.8461538462	282051282.1	34.97	17933333.33	14944444.44	0.04483333333	14570833.33	16812500	13450000	14944444.44	0.05275793395163234
Ara+4	rep1	ECB_01746	22.050406835059643	rna	6.469606642896933	1.0146065243222782	68021451.79837793	100000	65	75	60	325000000	375000000	300000000	333333333.3	650	550	0.8461538462	282051282.1	34.97	17933333.33	14944444.44	0.04483333333	14570833.33	16812500	13450000	14944444.44	4.551621311282277
Ara+4	rep1	ECB_01747	38.98638661918007	rna	6.469606642896933	1.0146065243222782	121271105.72251137	100000	65	75	60	325000000	375000000	300000000	333333333.3	650	550	0.8461538462	282051282.1	34.97	17933333.33	14944444.44	0.04483333333	14570833.33	16812500	13450000	14944444.44	8.114795180871331
Ara+4	rep1	ECB_01748	808.0404040130084	rna	6.469606642896933	1.0146065243222782	2627285155.2376237	100000	65	75	60	325000000	375000000	300000000	333333333.3	650	550	0.8461538462	282051282.1	34.97	17933333.33	14944444.44	0.04483333333	14570833.33	16812500	13450000	14944444.44	175.80346768900188
Ara+4	rep1	ECB_01749	13.814436162648413	rna	6.469606642896933	1.0146065243222782	42324916.58265296	100000	65	75	60	325000000	375000000	300000000	333333333.3	650	550	0.8461538462	282051282.1	34.97	17933333.33	14944444.44	0.04483333333	14570833.33	16812500	13450000	14944444.44	2.8321505528413584
Ara+4	rep1	ECB_01750	2.4793765345453282	rna	6.469606642896933	1.0146065243222782	7408138.661418726	100000	65	75	60	325000000	375000000	300000000	333333333.3	650	550	0.8461538462	282051282.1	34.97	17933333.33	14944444.44	0.04483333333	14570833.33	16812500	13450000	14944444.44	0.4957118808371525
Ara+4	rep1	ECB_01751	16.617681569068118	rna	6.469606642896933	1.0146065243222782	51051130.91681351	100000	65	75	60	325000000	375000000	300000000	333333333.3	650	550	0.8461538462	282051282.1	34.97	17933333.33	14944444.44	0.04483333333	14570833.33	16812500	13450000	14944444.44	3.4160608058584687
Ara+4	rep1	ECB_01752	0.5023583903156462	rna	6.469606642896933	1.0146065243222782	1466402.3631426583	100000	65	75	60	325000000	375000000	300000000	333333333.3	650	550	0.8461538462	282051282.1	34.97	17933333.33	14944444.44	0.04483333333	14570833.33	16812500	13450000	14944444.44	0.0981235782320362
Ara+4	rep1	ECB_01753	0.10708253441096044	rna	6.469606642896933	1.0146065243222782	305599.6454726241	100000	65	75	60	325000000	375000000	300000000	333333333.3	650	550	0.8461538462	282051282.1	34.97	17933333.33	14944444.44	0.04483333333	14570833.33	16812500	13450000	14944444.44	0.020449046915030328
Ara+4	rep1	ECB_01754	0.053368126337591096	rna	6.469606642896933	1.0146065243222782	150764.3333114888	100000	65	75	60	325000000	375000000	300000000	333333333.3	650	550	0.8461538462	282051282.1	34.97	17933333.33	14944444.44	0.04483333333	14570833.33	16812500	13450000	14944444.44	0.010088319704140758
Ara+4	rep1	ECB_01755	0.7265558531226763	rna	6.469606642896933	1.0146065243222782	2132304.7337275045	100000	65	75	60	325000000	375000000	300000000	333333333.3	650	550	0.8461538462	282051282.1	34.97	17933333.33	14944444.44	0.04483333333	14570833.33	16812500	13450000	14944444.44	0.14268210118405075
Ara+4	rep1	ECB_01756	8.961162926838513	rna	6.469606642896933	1.0146065243222782	27282348.346063197	100000	65	75	60	325000000	375000000	300000000	333333333.3	650	550	0.8461538462	282051282.1	34.97	17933333.33	14944444.44	0.04483333333	14570833.33	16812500	13450000	14944444.44	1.825584648234886
Ara+4	rep1	ECB_01757	4.436276425596932	rna	6.469606642896933	1.0146065243222782	13368292.368359152	100000	65	75	60	325000000	375000000	300000000	333333333.3	650	550	0.8461538462	282051282.1	34.97	17933333.33	14944444.44	0.04483333333	14570833.33	16812500	13450000	14944444.44	0.8945325751004735
Ara+4	rep1	ECB_01758	2.203099439466815	rna	6.469606642896933	1.0146065243222782	6571299.762222608	100000	65	75	60	325000000	375000000	300000000	333333333.3	650	550	0.8461538462	282051282.1	34.97	17933333.33	14944444.44	0.04483333333	14570833.33	16812500	13450000	14944444.44	0.4397152258557032
Ara+4	rep1	ECB_01759	0.6616892456526329	rna	6.469606642896933	1.0146065243222782	1939282.5895213909	100000	65	75	60	325000000	375000000	300000000	333333333.3	650	550	0.8461538462	282051282.1	34.97	17933333.33	14944444.44	0.04483333333	14570833.33	16812500	13450000	14944444.44	0.1297661212705068
Ara+4	rep1	ECB_01760	0.4810862680076144	rna	6.469606642896933	1.0146065243222782	1403421.0477069446	100000	65	75	60	325000000	375000000	300000000	333333333.3	650	550	0.8461538462	282051282.1	34.97	17933333.33	14944444.44	0.04483333333	14570833.33	16812500	13450000	14944444.44	0.09390921511612543
Ara+4	rep1	ECB_01761	4.340155739628347	rna	6.469606642896933	1.0146065243222782	13074457.977161648	100000	65	75	60	325000000	375000000	300000000	333333333.3	650	550	0.8461538462	282051282.1	34.97	17933333.33	14944444.44	0.04483333333	14570833.33	16812500	13450000	14944444.44	0.8748707942710012
Ara+4	rep1	ECB_01762	5.990524700855153	rna	6.469606642896933	1.0146065243222782	18131242.461288936	100000	65	75	60	325000000	375000000	300000000	333333333.3	650	550	0.8461538462	282051282.1	34.97	17933333.33	14944444.44	0.04483333333	14570833.33	16812500	13450000	14944444.44	1.2132429903355402
Ara+4	rep1	ECB_01763	12.858192701370418	rna	6.469606642896933	1.0146065243222782	39353905.33693519	100000	65	75	60	325000000	375000000	300000000	333333333.3	650	550	0.8461538462	282051282.1	34.97	17933333.33	14944444.44	0.04483333333	14570833.33	16812500	13450000	14944444.44	2.6333468263029784
Ara+4	rep1	ECB_01764	9.181840586947082	rna	6.469606642896933	1.0146065243222782	27964138.734096956	100000	65	75	60	325000000	375000000	300000000	333333333.3	650	550	0.8461538462	282051282.1	34.97	17933333.33	14944444.44	0.04483333333	14570833.33	16812500	13450000	14944444.44	1.8712063099012703
Ara+4	rep1	ECB_01765	0.2876516474607481	rna	6.469606642896933	1.0146065243222782	832855.0708695025	100000	65	75	60	325000000	375000000	300000000	333333333.3	650	550	0.8461538462	282051282.1	34.97	17933333.33	14944444.44	0.04483333333	14570833.33	16812500	13450000	14944444.44	0.05573007910821357
Ara+4	rep1	ECB_01766	0.0798395674891054	rna	6.469606642896933	1.0146065243222782	226876.7757466861	100000	65	75	60	325000000	375000000	300000000	333333333.3	650	550	0.8461538462	282051282.1	34.97	17933333.33	14944444.44	0.04483333333	14570833.33	16812500	13450000	14944444.44	0.015181345593512481
Ara+4	rep1	ECB_01768	1.597151528282059	rna	6.469606642896933	1.0146065243222782	4741578.492983098	100000	65	75	60	325000000	375000000	300000000	333333333.3	650	550	0.8461538462	282051282.1	34.97	17933333.33	14944444.44	0.04483333333	14570833.33	16812500	13450000	14944444.44	0.3172803453497331
Ara+4	rep1	ECB_01769	0.4429835370895521	rna	6.469606642896933	1.0146065243222782	1290711.5046169283	100000	65	75	60	325000000	375000000	300000000	333333333.3	650	550	0.8461538462	282051282.1	34.97	17933333.33	14944444.44	0.04483333333	14570833.33	16812500	13450000	14944444.44	0.08636731260228288
Ara+4	rep1	ECB_01770	0.5586615779071304	rna	6.469606642896933	1.0146065243222782	1633285.7366378522	100000	65	75	60	325000000	375000000	300000000	333333333.3	650	550	0.8461538462	282051282.1	34.97	17933333.33	14944444.44	0.04483333333	14570833.33	16812500	13450000	14944444.44	0.10929049542090921
Ara+4	rep1	ECB_01771	0.06806973994485548	rna	6.469606642896933	1.0146065243222782	192980.8655130355	100000	65	75	60	325000000	375000000	300000000	333333333.3	650	550	0.8461538462	282051282.1	34.97	17933333.33	14944444.44	0.04483333333	14570833.33	16812500	13450000	14944444.44	0.012913217770511883
Ara+4	rep1	ECB_01772	0.17410713674861386	rna	6.469606642896933	1.0146065243222782	500419.454520272	100000	65	75	60	325000000	375000000	300000000	333333333.3	650	550	0.8461538462	282051282.1	34.97	17933333.33	14944444.44	0.04483333333	14570833.33	16812500	13450000	14944444.44	0.03348531666930751
Ara+4	rep1	ECB_01773	0.4848322122523899	rna	6.469606642896933	1.0146065243222782	1414508.9302735538	100000	65	75	60	325000000	375000000	300000000	333333333.3	650	550	0.8461538462	282051282.1	34.97	17933333.33	14944444.44	0.04483333333	14570833.33	16812500	13450000	14944444.44	0.09465115521374001
Ara+4	rep1	ECB_01774	2.2748741929023177	rna	6.469606642896933	1.0146065243222782	6788564.262724498	100000	65	75	60	325000000	375000000	300000000	333333333.3	650	550	0.8461538462	282051282.1	34.97	17933333.33	14944444.44	0.04483333333	14570833.33	16812500	13450000	14944444.44	0.4542533708750232
Ara+4	rep1	ECB_01775	2.142097461143153	rna	6.469606642896933	1.0146065243222782	6386725.939675845	100000	65	75	60	325000000	375000000	300000000	333333333.3	650	550	0.8461538462	282051282.1	34.97	17933333.33	14944444.44	0.04483333333	14570833.33	16812500	13450000	14944444.44	0.42736456114629884
Ara+4	rep1	ECB_01776	8.965143012526651	rna	6.469606642896933	1.0146065243222782	27294642.78905982	100000	65	75	60	325000000	375000000	300000000	333333333.3	650	550	0.8461538462	282051282.1	34.97	17933333.33	14944444.44	0.04483333333	14570833.33	16812500	13450000	14944444.44	1.8264073247181762
Ara+4	rep1	ECB_01777	8.826363708927166	rna	6.469606642896933	1.0146065243222782	26866002.297097914	100000	65	75	60	325000000	375000000	300000000	333333333.3	650	550	0.8461538462	282051282.1	34.97	17933333.33	14944444.44	0.04483333333	14570833.33	16812500	13450000	14944444.44	1.7977250613069906
Ara+4	rep1	ECB_01778	3.434791346413077	rna	6.469606642896933	1.0146065243222782	10311803.880593894	100000	65	75	60	325000000	375000000	300000000	333333333.3	650	550	0.8461538462	282051282.1	34.97	17933333.33	14944444.44	0.04483333333	14570833.33	16812500	13450000	14944444.44	0.6900091818062857
Ara+4	rep1	ECB_01779	9.02057992032569	rna	6.469606642896933	1.0146065243222782	27465895.08964892	100000	65	75	60	325000000	375000000	300000000	333333333.3	650	550	0.8461538462	282051282.1	34.97	17933333.33	14944444.44	0.04483333333	14570833.33	16812500	13450000	14944444.44	1.8378665864710406
Ara+4	rep1	ECB_01780	3.7379809939458877	rna	6.469606642896933	1.0146065243222782	11235902.690662231	100000	65	75	60	325000000	375000000	300000000	333333333.3	650	550	0.8461538462	282051282.1	34.97	17933333.33	14944444.44	0.04483333333	14570833.33	16812500	13450000	14944444.44	0.7518447899333374
Ara+4	rep1	ECB_01781	3.8912099883039715	rna	6.469606642896933	1.0146065243222782	11703355.491309037	100000	65	75	60	325000000	375000000	300000000	333333333.3	650	550	0.8461538462	282051282.1	34.97	17933333.33	14944444.44	0.04483333333	14570833.33	16812500	13450000	14944444.44	0.7831241595026491
Ara+4	rep1	ECB_01782	3.089699227744818	rna	6.469606642896933	1.0146065243222782	9261446.454308234	100000	65	75	60	325000000	375000000	300000000	333333333.3	650	550	0.8461538462	282051282.1	34.97	17933333.33	14944444.44	0.04483333333	14570833.33	16812500	13450000	14944444.44	0.6197250417365288
Ara+4	rep1	ECB_01783	2.6167583202338363	rna	6.469606642896933	1.0146065243222782	7824783.51613597	100000	65	75	60	325000000	375000000	300000000	333333333.3	650	550	0.8461538462	282051282.1	34.97	17933333.33	14944444.44	0.04483333333	14570833.33	16812500	13450000	14944444.44	0.523591462201988
Ara+4	rep1	ECB_01784	4.898280869532893	rna	6.469606642896933	1.0146065243222782	14781873.007336132	100000	65	75	60	325000000	375000000	300000000	333333333.3	650	550	0.8461538462	282051282.1	34.97	17933333.33	14944444.44	0.04483333333	14570833.33	16812500	13450000	14944444.44	0.9891216141679559
Ara+4	rep1	ECB_01785	0.6042749787990813	rna	6.469606642896933	1.0146065243222782	1768666.103867775	100000	65	75	60	325000000	375000000	300000000	333333333.3	650	550	0.8461538462	282051282.1	34.97	17933333.33	14944444.44	0.04483333333	14570833.33	16812500	13450000	14944444.44	0.11834940475497362
Ara+4	rep1	ECB_01786	3.367383804786867	rna	6.469606642896933	1.0146065243222782	10106509.166012406	100000	65	75	60	325000000	375000000	300000000	333333333.3	650	550	0.8461538462	282051282.1	34.97	17933333.33	14944444.44	0.04483333333	14570833.33	16812500	13450000	14944444.44	0.6762719890049259
Ara+4	rep1	ECB_01787	19.658213506543465	rna	6.469606642896933	1.0146065243222782	60540342.42924997	100000	65	75	60	325000000	375000000	300000000	333333333.3	650	550	0.8461538462	282051282.1	34.97	17933333.33	14944444.44	0.04483333333	14570833.33	16812500	13450000	14944444.44	4.051026632158296
Ara+4	rep1	ECB_01788	35.30579045675727	rna	6.469606642896933	1.0146065243222782	109663280.04618213	100000	65	75	60	325000000	375000000	300000000	333333333.3	650	550	0.8461538462	282051282.1	34.97	17933333.33	14944444.44	0.04483333333	14570833.33	16812500	13450000	14944444.44	7.338063350997484
Ara+4	rep1	ECB_01789	31.562012199946267	rna	6.469606642896933	1.0146065243222782	97874354.69254878	100000	65	75	60	325000000	375000000	300000000	333333333.3	650	550	0.8461538462	282051282.1	34.97	17933333.33	14944444.44	0.04483333333	14570833.33	16812500	13450000	14944444.44	6.549213327099685
Ara+4	rep1	ECB_01790	2.272546864303299	rna	6.469606642896933	1.0146065243222782	6781517.775634529	100000	65	75	60	325000000	375000000	300000000	333333333.3	650	550	0.8461538462	282051282.1	34.97	17933333.33	14944444.44	0.04483333333	14570833.33	16812500	13450000	14944444.44	0.4537818587275988
Ara+4	rep1	ECB_01791	0.5407010169245317	rna	6.469606642896933	1.0146065243222782	1580022.4652105642	100000	65	75	60	325000000	375000000	300000000	333333333.3	650	550	0.8461538462	282051282.1	34.97	17933333.33	14944444.44	0.04483333333	14570833.33	16812500	13450000	14944444.44	0.10572641034293037
Ara+4	rep1	ECB_01792	2.9963713277161266	rna	6.469606642896933	1.0146065243222782	8977670.90193288	100000	65	75	60	325000000	375000000	300000000	333333333.3	650	550	0.8461538462	282051282.1	34.97	17933333.33	14944444.44	0.04483333333	14570833.33	16812500	13450000	14944444.44	0.6007363430589248
Ara+4	rep1	ECB_01793	305.520990340153	rna	6.469606642896933	1.0146065243222782	979367095.4595923	100000	65	75	60	325000000	375000000	300000000	333333333.3	650	550	0.8461538462	282051282.1	34.97	17933333.33	14944444.44	0.04483333333	14570833.33	16812500	13450000	14944444.44	65.53385770823559
Ara+4	rep1	ECB_01794	133.4410352342029	rna	6.469606642896933	1.0146065243222782	422609384.5025122	100000	65	75	60	325000000	375000000	300000000	333333333.3	650	550	0.8461538462	282051282.1	34.97	17933333.33	14944444.44	0.04483333333	14570833.33	16812500	13450000	14944444.44	28.278694882184073
Ara+4	rep1	ECB_01795	55.26881346126396	rna	6.469606642896933	1.0146065243222782	172797861.11125892	100000	65	75	60	325000000	375000000	300000000	333333333.3	650	550	0.8461538462	282051282.1	34.97	17933333.33	14944444.44	0.04483333333	14570833.33	16812500	13450000	14944444.44	11.562682159582437
Ara+4	rep1	ECB_01796	67.19204070980182	rna	6.469606642896933	1.0146065243222782	210676083.72497362	100000	65	75	60	325000000	375000000	300000000	333333333.3	650	550	0.8461538462	282051282.1	34.97	17933333.33	14944444.44	0.04483333333	14570833.33	16812500	13450000	14944444.44	14.097284417016015
Ara+4	rep1	ECB_01797	2.8628187771093505	rna	6.469606642896933	1.0146065243222782	8571812.654815553	100000	65	75	60	325000000	375000000	300000000	333333333.3	650	550	0.8461538462	282051282.1	34.97	17933333.33	14944444.44	0.04483333333	14570833.33	16812500	13450000	14944444.44	0.573578542128499
Ara+4	rep1	ECB_01798	8.08448823364621	rna	6.469606642896933	1.0146065243222782	24576318.404272333	100000	65	75	60	325000000	375000000	300000000	333333333.3	650	550	0.8461538462	282051282.1	34.97	17933333.33	14944444.44	0.04483333333	14570833.33	16812500	13450000	14944444.44	1.644512012670866
Ara+4	rep1	ECB_01799	0.45805100433749607	rna	6.469606642896933	1.0146065243222782	1335265.451846081	100000	65	75	60	325000000	375000000	300000000	333333333.3	650	550	0.8461538462	282051282.1	34.97	17933333.33	14944444.44	0.04483333333	14570833.33	16812500	13450000	14944444.44	0.08934861762222063
Ara+4	rep1	ECB_01800	17.634080859441188	rna	6.469606642896933	1.0146065243222782	54220604.31184318	100000	65	75	60	325000000	375000000	300000000	333333333.3	650	550	0.8461538462	282051282.1	34.97	17933333.33	14944444.44	0.04483333333	14570833.33	16812500	13450000	14944444.44	3.62814452752204
Ara+4	rep1	ECB_01801	20.194254670144367	rna	6.469606642896933	1.0146065243222782	62215602.86713278	100000	65	75	60	325000000	375000000	300000000	333333333.3	650	550	0.8461538462	282051282.1	34.97	17933333.33	14944444.44	0.04483333333	14570833.33	16812500	13450000	14944444.44	4.163125843648476
Ara+4	rep1	ECB_01802	39.72012976405925	rna	6.469606642896933	1.0146065243222782	123587142.14088072	100000	65	75	60	325000000	375000000	300000000	333333333.3	650	550	0.8461538462	282051282.1	34.97	17933333.33	14944444.44	0.04483333333	14570833.33	16812500	13450000	14944444.44	8.269771595529496
Ara+4	rep1	ECB_01803	25.587061942122673	rna	6.469606642896933	1.0146065243222782	79103071.64925866	100000	65	75	60	325000000	375000000	300000000	333333333.3	650	550	0.8461538462	282051282.1	34.97	17933333.33	14944444.44	0.04483333333	14570833.33	16812500	13450000	14944444.44	5.293142342416756
Ara+4	rep1	ECB_01804	4.115028822364051	rna	6.469606642896933	1.0146065243222782	12386636.039395606	100000	65	75	60	325000000	375000000	300000000	333333333.3	650	550	0.8461538462	282051282.1	34.97	17933333.33	14944444.44	0.04483333333	14570833.33	16812500	13450000	14944444.44	0.8288455344811471
Ara+4	rep1	ECB_01805	2.350524890679256	rna	6.469606642896933	1.0146065243222782	7017669.738471185	100000	65	75	60	325000000	375000000	300000000	333333333.3	650	550	0.8461538462	282051282.1	34.97	17933333.33	14944444.44	0.04483333333	14570833.33	16812500	13450000	14944444.44	0.4695838488105875
Ara+4	rep1	ECB_01806	1.9000836767581157	rna	6.469606642896933	1.0146065243222782	5655242.996056503	100000	65	75	60	325000000	375000000	300000000	333333333.3	650	550	0.8461538462	282051282.1	34.97	17933333.33	14944444.44	0.04483333333	14570833.33	16812500	13450000	14944444.44	0.37841774706055936
Ara+4	rep1	ECB_01807	2.7430811096256895	rna	6.469606642896933	1.0146065243222782	8208171.761199788	100000	65	75	60	325000000	375000000	300000000	333333333.3	650	550	0.8461538462	282051282.1	34.97	17933333.33	14944444.44	0.04483333333	14570833.33	16812500	13450000	14944444.44	0.5492456942213229
Ara+4	rep1	ECB_01808	5.147820920306722	rna	6.469606642896933	1.0146065243222782	15546206.005833188	100000	65	75	60	325000000	375000000	300000000	333333333.3	650	550	0.8461538462	282051282.1	34.97	17933333.33	14944444.44	0.04483333333	14570833.33	16812500	13450000	14944444.44	1.0402665731904042
Ara+4	rep1	ECB_01809	1.0856077061073526	rna	6.469606642896933	1.0146065243222782	3204797.6810814706	100000	65	75	60	325000000	375000000	300000000	333333333.3	650	550	0.8461538462	282051282.1	34.97	17933333.33	14944444.44	0.04483333333	14570833.33	16812500	13450000	14944444.44	0.21444742853762924
Ara+4	rep1	ECB_01810	12.742655317676947	rna	6.469606642896933	1.0146065243222782	38995149.06635517	100000	65	75	60	325000000	375000000	300000000	333333333.3	650	550	0.8461538462	282051282.1	34.97	17933333.33	14944444.44	0.04483333333	14570833.33	16812500	13450000	14944444.44	2.6093408304949453
Ara+4	rep1	ECB_01811	13.597593079262433	rna	6.469606642896933	1.0146065243222782	41650922.43829473	100000	65	75	60	325000000	375000000	300000000	333333333.3	650	550	0.8461538462	282051282.1	34.97	17933333.33	14944444.44	0.04483333333	14570833.33	16812500	13450000	14944444.44	2.787050572908064
Ara+4	rep1	ECB_01812	16.591498349132493	rna	6.469606642896933	1.0146065243222782	50969519.55234724	100000	65	75	60	325000000	375000000	300000000	333333333.3	650	550	0.8461538462	282051282.1	34.97	17933333.33	14944444.44	0.04483333333	14570833.33	16812500	13450000	14944444.44	3.4105998223609606
Ara+4	rep1	ECB_01813	26.979560615404075	rna	6.469606642896933	1.0146065243222782	83472603.84837037	100000	65	75	60	325000000	375000000	300000000	333333333.3	650	550	0.8461538462	282051282.1	34.97	17933333.33	14944444.44	0.04483333333	14570833.33	16812500	13450000	14944444.44	5.585527396719364
Ara+4	rep1	ECB_01814	1.3790151942444748	rna	6.469606642896933	1.0146065243222782	4085209.310052551	100000	65	75	60	325000000	375000000	300000000	333333333.3	650	550	0.8461538462	282051282.1	34.97	17933333.33	14944444.44	0.04483333333	14570833.33	16812500	13450000	14944444.44	0.27335973086548215
Ara+4	rep1	ECB_01815	5.409854931489659	rna	6.469606642896933	1.0146065243222782	16349390.08343446	100000	65	75	60	325000000	375000000	300000000	333333333.3	650	550	0.8461538462	282051282.1	34.97	17933333.33	14944444.44	0.04483333333	14570833.33	16812500	13450000	14944444.44	1.094011232674131
Ara+4	rep1	ECB_01816	1.6515734583802866	rna	6.469606642896933	1.0146065243222782	4905545.053633431	100000	65	75	60	325000000	375000000	300000000	333333333.3	650	550	0.8461538462	282051282.1	34.97	17933333.33	14944444.44	0.04483333333	14570833.33	16812500	13450000	14944444.44	0.3282520854708622
Ara+4	rep1	ECB_01817	2.7459690311048868	rna	6.469606642896933	1.0146065243222782	8216939.632290678	100000	65	75	60	325000000	375000000	300000000	333333333.3	650	550	0.8461538462	282051282.1	34.97	17933333.33	14944444.44	0.04483333333	14570833.33	16812500	13450000	14944444.44	0.5498323919153115
Ara+4	rep1	ECB_01818	9.132029516855143	rna	6.469606642896933	1.0146065243222782	27810224.783936135	100000	65	75	60	325000000	375000000	300000000	333333333.3	650	550	0.8461538462	282051282.1	34.97	17933333.33	14944444.44	0.04483333333	14570833.33	16812500	13450000	14944444.44	1.8609072351662566
Ara+4	rep1	ECB_01819	14.855952329163665	rna	6.469606642896933	1.0146065243222782	45564282.218328826	100000	65	75	60	325000000	375000000	300000000	333333333.3	650	550	0.8461538462	282051282.1	34.97	17933333.33	14944444.44	0.04483333333	14570833.33	16812500	13450000	14944444.44	3.0489110787131293
Ara+4	rep1	ECB_01820	13.50395180837307	rna	6.469606642896933	1.0146065243222782	41359913.96075426	100000	65	75	60	325000000	375000000	300000000	333333333.3	650	550	0.8461538462	282051282.1	34.97	17933333.33	14944444.44	0.04483333333	14570833.33	16812500	13450000	14944444.44	2.767577886672799
Ara+4	rep1	ECB_01821	26.519644599929137	rna	6.469606642896933	1.0146065243222782	82029056.95959562	100000	65	75	60	325000000	375000000	300000000	333333333.3	650	550	0.8461538462	282051282.1	34.97	17933333.33	14944444.44	0.04483333333	14570833.33	16812500	13450000	14944444.44	5.488933181084891
Ara+4	rep1	ECB_01822	5.091705431104716	rna	6.469606642896933	1.0146065243222782	15374277.974167448	100000	65	75	60	325000000	375000000	300000000	333333333.3	650	550	0.8461538462	282051282.1	34.97	17933333.33	14944444.44	0.04483333333	14570833.33	16812500	13450000	14944444.44	1.0287620952316543
Ara+4	rep1	ECB_01823	31.447168444425547	rna	6.469606642896933	1.0146065243222782	97513029.943286	100000	65	75	60	325000000	375000000	300000000	333333333.3	650	550	0.8461538462	282051282.1	34.97	17933333.33	14944444.44	0.04483333333	14570833.33	16812500	13450000	14944444.44	6.525035462829558
Ara+4	rep1	ECB_01824	3.6903523298675225	rna	6.469606642896933	1.0146065243222782	11090659.31123016	100000	65	75	60	325000000	375000000	300000000	333333333.3	650	550	0.8461538462	282051282.1	34.97	17933333.33	14944444.44	0.04483333333	14570833.33	16812500	13450000	14944444.44	0.7421259020874088
Ara+4	rep1	ECB_01825	14.064644734103597	rna	6.469606642896933	1.0146065243222782	43102809.62290607	100000	65	75	60	325000000	375000000	300000000	333333333.3	650	550	0.8461538462	282051282.1	34.97	17933333.33	14944444.44	0.04483333333	14570833.33	16812500	13450000	14944444.44	2.884202875252957
Ara+4	rep1	ECB_01826	10.200584740882615	rna	6.469606642896933	1.0146065243222782	31114599.66836969	100000	65	75	60	325000000	375000000	300000000	333333333.3	650	550	0.8461538462	282051282.1	34.97	17933333.33	14944444.44	0.04483333333	14570833.33	16812500	13450000	14944444.44	2.0820178222944827
Ara+4	rep1	ECB_01827	54.96122300781707	rna	6.469606642896933	1.0146065243222782	171822172.94025996	100000	65	75	60	325000000	375000000	300000000	333333333.3	650	550	0.8461538462	282051282.1	34.97	17933333.33	14944444.44	0.04483333333	14570833.33	16812500	13450000	14944444.44	11.497394475258256
Ara+4	rep1	ECB_01828	167.52713967945738	rna	6.469606642896933	1.0146065243222782	532326357.88699895	100000	65	75	60	325000000	375000000	300000000	333333333.3	650	550	0.8461538462	282051282.1	34.97	17933333.33	14944444.44	0.04483333333	14570833.33	16812500	13450000	14944444.44	35.62035109596881
Ara+4	rep1	ECB_01829	25.1649824473781	rna	6.469606642896933	1.0146065243222782	77779302.60167828	100000	65	75	60	325000000	375000000	300000000	333333333.3	650	550	0.8461538462	282051282.1	34.97	17933333.33	14944444.44	0.04483333333	14570833.33	16812500	13450000	14944444.44	5.204563000916632
Ara+4	rep1	ECB_01830	28.406072521145365	rna	6.469606642896933	1.0146065243222782	87952283.65936296	100000	65	75	60	325000000	375000000	300000000	333333333.3	650	550	0.8461538462	282051282.1	34.97	17933333.33	14944444.44	0.04483333333	14570833.33	16812500	13450000	14944444.44	5.885282923194632
Ara+4	rep1	ECB_01831	8.077731670030818	rna	6.469606642896933	1.0146065243222782	24555479.00665998	100000	65	75	60	325000000	375000000	300000000	333333333.3	650	550	0.8461538462	282051282.1	34.97	17933333.33	14944444.44	0.04483333333	14570833.33	16812500	13450000	14944444.44	1.6431175548376546
Ara+4	rep1	ECB_01832	7.789738866868075	rna	6.469606642896933	1.0146065243222782	23667456.795726195	100000	65	75	60	325000000	375000000	300000000	333333333.3	650	550	0.8461538462	282051282.1	34.97	17933333.33	14944444.44	0.04483333333	14570833.33	16812500	13450000	14944444.44	1.5836959942370528
Ara+4	rep1	ECB_01833	0.7964917106425061	rna	6.469606642896933	1.0146065243222782	2340693.261581995	100000	65	75	60	325000000	375000000	300000000	333333333.3	650	550	0.8461538462	282051282.1	34.97	17933333.33	14944444.44	0.04483333333	14570833.33	16812500	13450000	14944444.44	0.15662631494797777
Ara+4	rep1	ECB_01834	22.52641344324	rna	6.469606642896933	1.0146065243222782	69511526.03789926	100000	65	75	60	325000000	375000000	300000000	333333333.3	650	550	0.8461538462	282051282.1	34.97	17933333.33	14944444.44	0.04483333333	14570833.33	16812500	13450000	14944444.44	4.6513288812427245
Ara+4	rep1	ECB_01835	34.46206749550278	rna	6.469606642896933	1.0146065243222782	107004781.63692611	100000	65	75	60	325000000	375000000	300000000	333333333.3	650	550	0.8461538462	282051282.1	34.97	17933333.33	14944444.44	0.04483333333	14570833.33	16812500	13450000	14944444.44	7.160171264079866
Ara+4	rep1	ECB_01836	26.942770453463364	rna	6.469606642896933	1.0146065243222782	83357116.5793122	100000	65	75	60	325000000	375000000	300000000	333333333.3	650	550	0.8461538462	282051282.1	34.97	17933333.33	14944444.44	0.04483333333	14570833.33	16812500	13450000	14944444.44	5.5777996240663335
Ara+4	rep1	ECB_01837	26.589682571828867	rna	6.469606642896933	1.0146065243222782	82248862.9887556	100000	65	75	60	325000000	375000000	300000000	333333333.3	650	550	0.8461538462	282051282.1	34.97	17933333.33	14944444.44	0.04483333333	14570833.33	16812500	13450000	14944444.44	5.50364139121893
Ara+4	rep1	ECB_01838	1.4193401694268957	rna	6.469606642896933	1.0146065243222782	4206438.968508296	100000	65	75	60	325000000	375000000	300000000	333333333.3	650	550	0.8461538462	282051282.1	34.97	17933333.33	14944444.44	0.04483333333	14570833.33	16812500	13450000	14944444.44	0.28147175262329766
Ara+4	rep1	ECB_01839	1.138351608412712	rna	6.469606642896933	1.0146065243222782	3362831.225418501	100000	65	75	60	325000000	375000000	300000000	333333333.3	650	550	0.8461538462	282051282.1	34.97	17933333.33	14944444.44	0.04483333333	14570833.33	16812500	13450000	14944444.44	0.22502216384957172
Ara+4	rep1	ECB_01840	8.92765286890025	rna	6.469606642896933	1.0146065243222782	27178839.294274956	100000	65	75	60	325000000	375000000	300000000	333333333.3	650	550	0.8461538462	282051282.1	34.97	17933333.33	14944444.44	0.04483333333	14570833.33	16812500	13450000	14944444.44	1.818658391979338
Ara+4	rep1	ECB_01841	3.851792536474399	rna	6.469606642896933	1.0146065243222782	11583079.294522062	100000	65	75	60	325000000	375000000	300000000	333333333.3	650	550	0.8461538462	282051282.1	34.97	17933333.33	14944444.44	0.04483333333	14570833.33	16812500	13450000	14944444.44	0.7750759381539152
Ara+4	rep1	ECB_01842	4.879413566996999	rna	6.469606642896933	1.0146065243222782	14724105.847711207	100000	65	75	60	325000000	375000000	300000000	333333333.3	650	550	0.8461538462	282051282.1	34.97	17933333.33	14944444.44	0.04483333333	14570833.33	16812500	13450000	14944444.44	0.9852561536714581
Ara+4	rep1	ECB_01843	0.7425144792421239	rna	6.469606642896933	1.0146065243222782	2179831.972168565	100000	65	75	60	325000000	375000000	300000000	333333333.3	650	550	0.8461538462	282051282.1	34.97	17933333.33	14944444.44	0.04483333333	14570833.33	16812500	13450000	14944444.44	0.1458623624933203
Ara+4	rep1	ECB_01844	0.07112593235054286	rna	6.469606642896933	1.0146065243222782	201774.7109884983	100000	65	75	60	325000000	375000000	300000000	333333333.3	650	550	0.8461538462	282051282.1	34.97	17933333.33	14944444.44	0.04483333333	14570833.33	16812500	13450000	14944444.44	0.0135016535274093
Ara+4	rep1	ECB_01845	20.812140788621512	rna	6.469606642896933	1.0146065243222782	64147453.967044	100000	65	75	60	325000000	375000000	300000000	333333333.3	650	550	0.8461538462	282051282.1	34.97	17933333.33	14944444.44	0.04483333333	14570833.33	16812500	13450000	14944444.44	4.292394690521129
Ara+4	rep1	ECB_01846	4.258020508280686	rna	6.469606642896933	1.0146065243222782	12823451.39493818	100000	65	75	60	325000000	375000000	300000000	333333333.3	650	550	0.8461538462	282051282.1	34.97	17933333.33	14944444.44	0.04483333333	14570833.33	16812500	13450000	14944444.44	0.8580748147863689
Ara+4	rep1	ECB_01847	10.258976151834474	rna	6.469606642896933	1.0146065243222782	31295318.700291224	100000	65	75	60	325000000	375000000	300000000	333333333.3	650	550	0.8461538462	282051282.1	34.97	17933333.33	14944444.44	0.04483333333	14570833.33	16812500	13450000	14944444.44	2.0941105456236837
Ara+4	rep1	ECB_01848	0.31129679906431773	rna	6.469606642896933	1.0146065243222782	902356.8950695909	100000	65	75	60	325000000	375000000	300000000	333333333.3	650	550	0.8461538462	282051282.1	34.97	17933333.33	14944444.44	0.04483333333	14570833.33	16812500	13450000	14944444.44	0.06038075879584794
Ara+4	rep1	ECB_01849	1.8771394006868904	rna	6.469606642896933	1.0146065243222782	5585962.322889738	100000	65	75	60	325000000	375000000	300000000	333333333.3	650	550	0.8461538462	282051282.1	34.97	17933333.33	14944444.44	0.04483333333	14570833.33	16812500	13450000	14944444.44	0.37378186558333765
Ara+4	rep1	ECB_01850	2.4276159226319196	rna	6.469606642896933	1.0146065243222782	7251248.03774802	100000	65	75	60	325000000	375000000	300000000	333333333.3	650	550	0.8461538462	282051282.1	34.97	17933333.33	14944444.44	0.04483333333	14570833.33	16812500	13450000	14944444.44	0.48521362348803515
Ara+4	rep1	ECB_01851	2.711759403338474	rna	6.469606642896933	1.0146065243222782	8113086.217299405	100000	65	75	60	325000000	375000000	300000000	333333333.3	650	550	0.8461538462	282051282.1	34.97	17933333.33	14944444.44	0.04483333333	14570833.33	16812500	13450000	14944444.44	0.5428830927688474
Ara+4	rep1	ECB_01852	0.9556950910171305	rna	6.469606642896933	1.0146065243222782	2816038.1386180175	100000	65	75	60	325000000	375000000	300000000	333333333.3	650	550	0.8461538462	282051282.1	34.97	17933333.33	14944444.44	0.04483333333	14570833.33	16812500	13450000	14944444.44	0.1884337788483235
Ara+4	rep1	ECB_01853	0.3853794507647203	rna	6.469606642896933	1.0146065243222782	1120589.2900944264	100000	65	75	60	325000000	375000000	300000000	333333333.3	650	550	0.8461538462	282051282.1	34.97	17933333.33	14944444.44	0.04483333333	14570833.33	16812500	13450000	14944444.44	0.07498366999144375
Ara+4	rep1	ECB_01854	0.14899428579751267	rna	6.469606642896933	1.0146065243222782	427266.78959793283	100000	65	75	60	325000000	375000000	300000000	333333333.3	650	550	0.8461538462	282051282.1	34.97	17933333.33	14944444.44	0.04483333333	14570833.33	16812500	13450000	14944444.44	0.028590342806877393
Ara+4	rep1	ECB_01855	0.22592707372903556	rna	6.469606642896933	1.0146065243222782	651836.4499788247	100000	65	75	60	325000000	375000000	300000000	333333333.3	650	550	0.8461538462	282051282.1	34.97	17933333.33	14944444.44	0.04483333333	14570833.33	16812500	13450000	14944444.44	0.04361730893348784
Ara+4	rep1	ECB_01856	0.29542601631103865	rna	6.469606642896933	1.0146065243222782	855697.9228225593	100000	65	75	60	325000000	375000000	300000000	333333333.3	650	550	0.8461538462	282051282.1	34.97	17933333.33	14944444.44	0.04483333333	14570833.33	16812500	13450000	14944444.44	0.05725859708322214
Ara+4	rep1	ECB_01857	0.2255656974855116	rna	6.469606642896933	1.0146065243222782	650778.6037586486	100000	65	75	60	325000000	375000000	300000000	333333333.3	650	550	0.8461538462	282051282.1	34.97	17933333.33	14944444.44	0.04483333333	14570833.33	16812500	13450000	14944444.44	0.04354652368453307
Ara+4	rep1	ECB_01858	0.8696487228577461	rna	6.469606642896933	1.0146065243222782	2558966.091001867	100000	65	75	60	325000000	375000000	300000000	333333333.3	650	550	0.8461538462	282051282.1	34.97	17933333.33	14944444.44	0.04483333333	14570833.33	16812500	13450000	14944444.44	0.17123193179082588
Ara+4	rep1	ECB_01859	0.3321502448579909	rna	6.469606642896933	1.0146065243222782	963717.1368427854	100000	65	75	60	325000000	375000000	300000000	333333333.3	650	550	0.8461538462	282051282.1	34.97	17933333.33	14944444.44	0.04483333333	14570833.33	16812500	13450000	14944444.44	0.06448664858114896
Ara+4	rep1	ECB_01860	0.18925244801457405	rna	6.469606642896933	1.0146065243222782	544613.2936254919	100000	65	75	60	325000000	375000000	300000000	333333333.3	650	550	0.8461538462	282051282.1	34.97	17933333.33	14944444.44	0.04483333333	14570833.33	16812500	13450000	14944444.44	0.03644252523484854
Ara+4	rep1	ECB_01861	0.30695431089356273	rna	6.469606642896933	1.0146065243222782	889586.7588656018	100000	65	75	60	325000000	375000000	300000000	333333333.3	650	550	0.8461538462	282051282.1	34.97	17933333.33	14944444.44	0.04483333333	14570833.33	16812500	13450000	14944444.44	0.05952625154030831
Ara+4	rep1	ECB_01862	3.8754521957893515	rna	6.469606642896933	1.0146065243222782	11655270.90369983	100000	65	75	60	325000000	375000000	300000000	333333333.3	650	550	0.8461538462	282051282.1	34.97	17933333.33	14944444.44	0.04483333333	14570833.33	16812500	13450000	14944444.44	0.7799066034534925
Ara+4	rep1	ECB_01863	3.06306775892788	rna	6.469606642896933	1.0146065243222782	9180457.09394445	100000	65	75	60	325000000	375000000	300000000	333333333.3	650	550	0.8461538462	282051282.1	34.97	17933333.33	14944444.44	0.04483333333	14570833.33	16812500	13450000	14944444.44	0.6143056793313925
Ara+4	rep1	ECB_01864	2.5985585822992565	rna	6.469606642896933	1.0146065243222782	7769569.493188272	100000	65	75	60	325000000	375000000	300000000	333333333.3	650	550	0.8461538462	282051282.1	34.97	17933333.33	14944444.44	0.04483333333	14570833.33	16812500	13450000	14944444.44	0.5198968435649839
Ara+4	rep1	ECB_01865	0.9943905331930479	rna	6.469606642896933	1.0146065243222782	2931756.792034616	100000	65	75	60	325000000	375000000	300000000	333333333.3	650	550	0.8461538462	282051282.1	34.97	17933333.33	14944444.44	0.04483333333	14570833.33	16812500	13450000	14944444.44	0.19617703446958087
Ara+4	rep1	ECB_01866	0.4604049544807057	rna	6.469606642896933	1.0146065243222782	1342227.947798182	100000	65	75	60	325000000	375000000	300000000	333333333.3	650	550	0.8461538462	282051282.1	34.97	17933333.33	14944444.44	0.04483333333	14570833.33	16812500	13450000	14944444.44	0.0898145095448046
Ara+4	rep1	ECB_01867	1.0848279814833661	rna	6.469606642896933	1.0146065243222782	3202462.264701542	100000	65	75	60	325000000	375000000	300000000	333333333.3	650	550	0.8461538462	282051282.1	34.97	17933333.33	14944444.44	0.04483333333	14570833.33	16812500	13450000	14944444.44	0.21429115532256895
Ara+4	rep1	ECB_01868	0.5982009385004613	rna	6.469606642896933	1.0146065243222782	1750629.5081163503	100000	65	75	60	325000000	375000000	300000000	333333333.3	650	550	0.8461538462	282051282.1	34.97	17933333.33	14944444.44	0.04483333333	14570833.33	16812500	13450000	14944444.44	0.11714249500173125
Ara+4	rep1	ECB_01869	0.13806901582515568	rna	6.469606642896933	1.0146065243222782	395496.52021841996	100000	65	75	60	325000000	375000000	300000000	333333333.3	650	550	0.8461538462	282051282.1	34.97	17933333.33	14944444.44	0.04483333333	14570833.33	16812500	13450000	14944444.44	0.026464451174902287
Ara+4	rep1	ECB_01870	1.7771082597527854	rna	6.469606642896933	1.0146065243222782	5284062.919042253	100000	65	75	60	325000000	375000000	300000000	333333333.3	650	550	0.8461538462	282051282.1	34.97	17933333.33	14944444.44	0.04483333333	14570833.33	16812500	13450000	14944444.44	0.3535804184797286
Ara+4	rep1	ECB_01871	15.498353451617167	rna	6.469606642896933	1.0146065243222782	47563974.65028804	100000	65	75	60	325000000	375000000	300000000	333333333.3	650	550	0.8461538462	282051282.1	34.97	17933333.33	14944444.44	0.04483333333	14570833.33	16812500	13450000	14944444.44	3.182719494274358
Ara+4	rep1	ECB_01872	3.2063570303624727	rna	6.469606642896933	1.0146065243222782	9616335.292723946	100000	65	75	60	325000000	375000000	300000000	333333333.3	650	550	0.8461538462	282051282.1	34.97	17933333.33	14944444.44	0.04483333333	14570833.33	16812500	13450000	14944444.44	0.6434722502621145
Ara+4	rep1	ECB_01873	7.075096023581314	rna	6.469606642896933	1.0146065243222782	21465974.91302086	100000	65	75	60	325000000	375000000	300000000	333333333.3	650	550	0.8461538462	282051282.1	34.97	17933333.33	14944444.44	0.04483333333	14570833.33	16812500	13450000	14944444.44	1.4363849388449306
Ara+4	rep1	ECB_01874	2.1847827509518725	rna	6.469606642896933	1.0146065243222782	6515870.978848911	100000	65	75	60	325000000	375000000	300000000	333333333.3	650	550	0.8461538462	282051282.1	34.97	17933333.33	14944444.44	0.04483333333	14570833.33	16812500	13450000	14944444.44	0.4360062366325684
Ara+4	rep1	ECB_01875	0.6313001018989117	rna	6.469606642896933	1.0146065243222782	1848947.7673658242	100000	65	75	60	325000000	375000000	300000000	333333333.3	650	550	0.8461538462	282051282.1	34.97	17933333.33	14944444.44	0.04483333333	14570833.33	16812500	13450000	14944444.44	0.12372141197948903
Ara+4	rep1	ECB_01876	13.23433131209944	rna	6.469606642896933	1.0146065243222782	40522181.10284133	100000	65	75	60	325000000	375000000	300000000	333333333.3	650	550	0.8461538462	282051282.1	34.97	17933333.33	14944444.44	0.04483333333	14570833.33	16812500	13450000	14944444.44	2.7115214128924374
Ara+4	rep1	ECB_01877	16.83337440940298	rna	6.469606642896933	1.0146065243222782	51723502.433000274	100000	65	75	60	325000000	375000000	300000000	333333333.3	650	550	0.8461538462	282051282.1	34.97	17933333.33	14944444.44	0.04483333333	14570833.33	16812500	13450000	14944444.44	3.4610522084419673
Ara+4	rep1	ECB_01878	3.967710351989256	rna	6.469606642896933	1.0146065243222782	11936835.033188663	100000	65	75	60	325000000	375000000	300000000	333333333.3	650	550	0.8461538462	282051282.1	34.97	17933333.33	14944444.44	0.04483333333	14570833.33	16812500	13450000	14944444.44	0.7987473258784228
Ara+4	rep1	ECB_01879	4.523894597409738	rna	6.469606642896933	1.0146065243222782	13636216.24002196	100000	65	75	60	325000000	375000000	300000000	333333333.3	650	550	0.8461538462	282051282.1	34.97	17933333.33	14944444.44	0.04483333333	14570833.33	16812500	13450000	14944444.44	0.9124605665181864
Ara+4	rep1	ECB_01882	0.4673989840178531	rna	6.469606642896933	1.0146065243222782	1362917.893116701	100000	65	75	60	325000000	375000000	300000000	333333333.3	650	550	0.8461538462	282051282.1	34.97	17933333.33	14944444.44	0.04483333333	14570833.33	16812500	13450000	14944444.44	0.09119896685277522
Ara+4	rep1	ECB_01883	0.5932339270977498	rna	6.469606642896933	1.0146065243222782	1735882.172861926	100000	65	75	60	325000000	375000000	300000000	333333333.3	650	550	0.8461538462	282051282.1	34.97	17933333.33	14944444.44	0.04483333333	14570833.33	16812500	13450000	14944444.44	0.116155684463967
Ara+4	rep1	ECB_01884	0.7751758579851966	rna	6.469606642896933	1.0146065243222782	2277148.763049059	100000	65	75	60	325000000	375000000	300000000	333333333.3	650	550	0.8461538462	282051282.1	34.97	17933333.33	14944444.44	0.04483333333	14570833.33	16812500	13450000	14944444.44	0.1523742667177435
Ara+4	rep1	ECB_01885	0.9564417278069877	rna	6.469606642896933	1.0146065243222782	2818270.3159352676	100000	65	75	60	325000000	375000000	300000000	333333333.3	650	550	0.8461538462	282051282.1	34.97	17933333.33	14944444.44	0.04483333333	14570833.33	16812500	13450000	14944444.44	0.188583143873314
Ara+4	rep1	ECB_01886	0.621989724609597	rna	6.469606642896933	1.0146065243222782	1821284.2941169734	100000	65	75	60	325000000	375000000	300000000	333333333.3	650	550	0.8461538462	282051282.1	34.97	17933333.33	14944444.44	0.04483333333	14570833.33	16812500	13450000	14944444.44	0.1218703245496474
Ara+4	rep1	ECB_01887	0.9686879245808074	rna	6.469606642896933	1.0146065243222782	2854885.6882567857	100000	65	75	60	325000000	375000000	300000000	333333333.3	650	550	0.8461538462	282051282.1	34.97	17933333.33	14944444.44	0.04483333333	14570833.33	16812500	13450000	14944444.44	0.19103324313719258
Ara+4	rep1	ECB_01888	448.00788085797655	rna	6.469606642896933	1.0146065243222782	1444170152.6302652	100000	65	75	60	325000000	375000000	300000000	333333333.3	650	550	0.8461538462	282051282.1	34.97	17933333.33	14944444.44	0.04483333333	14570833.33	16812500	13450000	14944444.44	96.63592102258606
Ara+4	rep1	ECB_01889	21.622762289585346	rna	6.469606642896933	1.0146065243222782	66683168.787349805	100000	65	75	60	325000000	375000000	300000000	333333333.3	650	550	0.8461538462	282051282.1	34.97	17933333.33	14944444.44	0.04483333333	14570833.33	16812500	13450000	14944444.44	4.462070775201719
Ara+4	rep1	ECB_01890	2.7968071790934794	rna	6.469606642896933	1.0146065243222782	8371308.669867681	100000	65	75	60	325000000	375000000	300000000	333333333.3	650	550	0.8461538462	282051282.1	34.97	17933333.33	14944444.44	0.04483333333	14570833.33	16812500	13450000	14944444.44	0.5601619185963986
Ara+4	rep1	ECB_01891	0.6393282947487168	rna	6.469606642896933	1.0146065243222782	1872806.3365955828	100000	65	75	60	325000000	375000000	300000000	333333333.3	650	550	0.8461538462	282051282.1	34.97	17933333.33	14944444.44	0.04483333333	14570833.33	16812500	13450000	14944444.44	0.12531789616634173
Ara+4	rep1	ECB_01893	3.8497771492624624	rna	6.469606642896933	1.0146065243222782	11576930.1368157	100000	65	75	60	325000000	375000000	300000000	333333333.3	650	550	0.8461538462	282051282.1	34.97	17933333.33	14944444.44	0.04483333333	14570833.33	16812500	13450000	14944444.44	0.7746644703518802
Ara+4	rep1	ECB_01894	8.917071585959103	rna	6.469606642896933	1.0146065243222782	27146155.999739256	100000	65	75	60	325000000	375000000	300000000	333333333.3	650	550	0.8461538462	282051282.1	34.97	17933333.33	14944444.44	0.04483333333	14570833.33	16812500	13450000	14944444.44	1.816471405727228
Ara+4	rep1	ECB_01895	6.392215815914419	rna	6.469606642896933	1.0146065243222782	19365371.79610167	100000	65	75	60	325000000	375000000	300000000	333333333.3	650	550	0.8461538462	282051282.1	34.97	17933333.33	14944444.44	0.04483333333	14570833.33	16812500	13450000	14944444.44	1.2958241354405056
Ara+4	rep1	ECB_01896	2.3759681587266823	rna	6.469606642896933	1.0146065243222782	7094748.162327717	100000	65	75	60	325000000	375000000	300000000	333333333.3	650	550	0.8461538462	282051282.1	34.97	17933333.33	14944444.44	0.04483333333	14570833.33	16812500	13450000	14944444.44	0.4747415128620009
Ara+4	rep1	ECB_01897	1.9896150968856183	rna	6.469606642896933	1.0146065243222782	5925700.37492568	100000	65	75	60	325000000	375000000	300000000	333333333.3	650	550	0.8461538462	282051282.1	34.97	17933333.33	14944444.44	0.04483333333	14570833.33	16812500	13450000	14944444.44	0.39651526684157423
Ara+4	rep1	ECB_01898	0.6793129301615408	rna	6.469606642896933	1.0146065243222782	1991698.7400774667	100000	65	75	60	325000000	375000000	300000000	333333333.3	650	550	0.8461538462	282051282.1	34.97	17933333.33	14944444.44	0.04483333333	14570833.33	16812500	13450000	14944444.44	0.13327352168050663
Ara+4	rep1	ECB_01899	2.2986136166571427	rna	6.469606642896933	1.0146065243222782	6860446.462291315	100000	65	75	60	325000000	375000000	300000000	333333333.3	650	550	0.8461538462	282051282.1	34.97	17933333.33	14944444.44	0.04483333333	14570833.33	16812500	13450000	14944444.44	0.4590633321857574
Ara+4	rep1	ECB_01900	2.264888273029549	rna	6.469606642896933	1.0146065243222782	6758330.490704943	100000	65	75	60	325000000	375000000	300000000	333333333.3	650	550	0.8461538462	282051282.1	34.97	17933333.33	14944444.44	0.04483333333	14570833.33	16812500	13450000	14944444.44	0.45223029319281566
Ara+4	rep1	ECB_01901	2.706665025630658	rna	6.469606642896933	1.0146065243222782	8097622.362393493	100000	65	75	60	325000000	375000000	300000000	333333333.3	650	550	0.8461538462	282051282.1	34.97	17933333.33	14944444.44	0.04483333333	14570833.33	16812500	13450000	14944444.44	0.5418483366781812
Ara+4	rep1	ECB_01902	1.6466212896310772	rna	6.469606642896933	1.0146065243222782	4890621.476321635	100000	65	75	60	325000000	375000000	300000000	333333333.3	650	550	0.8461538462	282051282.1	34.97	17933333.33	14944444.44	0.04483333333	14570833.33	16812500	13450000	14944444.44	0.327253481784274
Ara+4	rep1	ECB_01906	0.3693959712399162	rna	6.469606642896933	1.0146065243222782	1073448.8649039567	100000	65	75	60	325000000	375000000	300000000	333333333.3	650	550	0.8461538462	282051282.1	34.97	17933333.33	14944444.44	0.04483333333	14570833.33	16812500	13450000	14944444.44	0.07182929209671957
Ara+4	rep1	ECB_01907	0.3477610661998343	rna	6.469606642896933	1.0146065243222782	1009688.2696612128	100000	65	75	60	325000000	375000000	300000000	333333333.3	650	550	0.8461538462	282051282.1	34.97	17933333.33	14944444.44	0.04483333333	14570833.33	16812500	13450000	14944444.44	0.06756278386359425
Ara+4	rep1	ECB_01908	0.13757252704644476	rna	6.469606642896933	1.0146065243222782	394053.60070585477	100000	65	75	60	325000000	375000000	300000000	333333333.3	650	550	0.8461538462	282051282.1	34.97	17933333.33	14944444.44	0.04483333333	14570833.33	16812500	13450000	14944444.44	0.026367898939832036
Ara+4	rep1	ECB_01909	0.8665829811790466	rna	6.469606642896933	1.0146065243222782	2549813.5289502963	100000	65	75	60	325000000	375000000	300000000	333333333.3	650	550	0.8461538462	282051282.1	34.97	17933333.33	14944444.44	0.04483333333	14570833.33	16812500	13450000	14944444.44	0.1706194926942561
Ara+4	rep1	ECB_01910	65.81769615050928	rna	6.469606642896933	1.0146065243222782	206304635.25913432	100000	65	75	60	325000000	375000000	300000000	333333333.3	650	550	0.8461538462	282051282.1	34.97	17933333.33	14944444.44	0.04483333333	14570833.33	16812500	13450000	14944444.44	13.804771136686988
Ara+4	rep1	ECB_01911	1.1635973094057361	rna	6.469606642896933	1.0146065243222782	3438511.6499999324	100000	65	75	60	325000000	375000000	300000000	333333333.3	650	550	0.8461538462	282051282.1	34.97	17933333.33	14944444.44	0.04483333333	14570833.33	16812500	13450000	14944444.44	0.23008628148106203
Ara+4	rep1	ECB_01912	2.124211532615138	rna	6.469606642896933	1.0146065243222782	6332622.903383917	100000	65	75	60	325000000	375000000	300000000	333333333.3	650	550	0.8461538462	282051282.1	34.97	17933333.33	14944444.44	0.04483333333	14570833.33	16812500	13450000	14944444.44	0.4237442836238292
Ara+4	rep1	ECB_01913	0.4871351313941309	rna	6.469606642896933	1.0146065243222782	1421326.1235857378	100000	65	75	60	325000000	375000000	300000000	333333333.3	650	550	0.8461538462	282051282.1	34.97	17933333.33	14944444.44	0.04483333333	14570833.33	16812500	13450000	14944444.44	0.09510732428309245
Ara+4	rep1	ECB_01914	5.044389069432019	rna	6.469606642896933	1.0146065243222782	15229330.421903942	100000	65	75	60	325000000	375000000	300000000	333333333.3	650	550	0.8461538462	282051282.1	34.97	17933333.33	14944444.44	0.04483333333	14570833.33	16812500	13450000	14944444.44	1.019063002512253
Ara+4	rep1	ECB_01915	17.04166138184779	rna	6.469606642896933	1.0146065243222782	52372907.369361505	100000	65	75	60	325000000	375000000	300000000	333333333.3	650	550	0.8461538462	282051282.1	34.97	17933333.33	14944444.44	0.04483333333	14570833.33	16812500	13450000	14944444.44	3.5045068138619615
Ara+4	rep1	ECB_01916	9.733583842171791	rna	6.469606642896933	1.0146065243222782	29669801.94800289	100000	65	75	60	325000000	375000000	300000000	333333333.3	650	550	0.8461538462	282051282.1	34.97	17933333.33	14944444.44	0.04483333333	14570833.33	16812500	13450000	14944444.44	1.9853399078917444
Ara+4	rep1	ECB_01917	12.631541911130137	rna	6.469606642896933	1.0146065243222782	38650174.54192331	100000	65	75	60	325000000	375000000	300000000	333333333.3	650	550	0.8461538462	282051282.1	34.97	17933333.33	14944444.44	0.04483333333	14570833.33	16812500	13450000	14944444.44	2.586257033314201
Ara+4	rep1	ECB_01918	7.1271011396655375	rna	6.469606642896933	1.0146065243222782	21626072.67354315	100000	65	75	60	325000000	375000000	300000000	333333333.3	650	550	0.8461538462	282051282.1	34.97	17933333.33	14944444.44	0.04483333333	14570833.33	16812500	13450000	14944444.44	1.4470978001470058
Ara+4	rep1	ECB_01919	23.19522381688481	rna	6.469606642896933	1.0146065243222782	71605921.4525984	100000	65	75	60	325000000	375000000	300000000	333333333.3	650	550	0.8461538462	282051282.1	34.97	17933333.33	14944444.44	0.04483333333	14570833.33	16812500	13450000	14944444.44	4.791474299368361
Ara+4	rep1	ECB_01920	80.67975260068923	rna	6.469606642896933	1.0146065243222782	253642721.04567012	100000	65	75	60	325000000	375000000	300000000	333333333.3	650	550	0.8461538462	282051282.1	34.97	17933333.33	14944444.44	0.04483333333	14570833.33	16812500	13450000	14944444.44	16.97237539100317
Ara+4	rep1	ECB_01921	66.93616559740232	rna	6.469606642896933	1.0146065243222782	209862108.83329764	100000	65	75	60	325000000	375000000	300000000	333333333.3	650	550	0.8461538462	282051282.1	34.97	17933333.33	14944444.44	0.04483333333	14570833.33	16812500	13450000	14944444.44	14.042817695623729
Ara+4	rep1	ECB_01922	50.08352439480814	rna	6.469606642896933	1.0146065243222782	156360899.54712284	100000	65	75	60	325000000	375000000	300000000	333333333.3	650	550	0.8461538462	282051282.1	34.97	17933333.33	14944444.44	0.04483333333	14570833.33	16812500	13450000	14944444.44	10.462811125223926
Ara+4	rep1	ECB_01923	36.882605083761575	rna	6.469606642896933	1.0146065243222782	114634158.95197645	100000	65	75	60	325000000	375000000	300000000	333333333.3	650	550	0.8461538462	282051282.1	34.97	17933333.33	14944444.44	0.04483333333	14570833.33	16812500	13450000	14944444.44	7.670687218398629
Ara+4	rep1	ECB_01924	37.71645981213626	rna	6.469606642896933	1.0146065243222782	117264134.33189435	100000	65	75	60	325000000	375000000	300000000	333333333.3	650	550	0.8461538462	282051282.1	34.97	17933333.33	14944444.44	0.04483333333	14570833.33	16812500	13450000	14944444.44	7.8466707011220524
Ara+4	rep1	ECB_01925	45.79582063220307	rna	6.469606642896933	1.0146065243222782	142787891.87773192	100000	65	75	60	325000000	375000000	300000000	333333333.3	650	550	0.8461538462	282051282.1	34.97	17933333.33	14944444.44	0.04483333333	14570833.33	16812500	13450000	14944444.44	9.554580128489
Ara+4	rep1	ECB_01926	28.774326425945944	rna	6.469606642896933	1.0146065243222782	89109253.08599932	100000	65	75	60	325000000	375000000	300000000	333333333.3	650	550	0.8461538462	282051282.1	34.97	17933333.33	14944444.44	0.04483333333	14570833.33	16812500	13450000	14944444.44	5.9627009517658145
Ara+4	rep1	ECB_01927	21.312491468941094	rna	6.469606642896933	1.0146065243222782	65712439.99889852	100000	65	75	60	325000000	375000000	300000000	333333333.3	650	550	0.8461538462	282051282.1	34.97	17933333.33	14944444.44	0.04483333333	14570833.33	16812500	13450000	14944444.44	4.397114945471905
Ara+4	rep1	ECB_01928	28.803187664992038	rna	6.469606642896933	1.0146065243222782	89199937.66480708	100000	65	75	60	325000000	375000000	300000000	333333333.3	650	550	0.8461538462	282051282.1	34.97	17933333.33	14944444.44	0.04483333333	14570833.33	16812500	13450000	14944444.44	5.968769064847692
Ara+4	rep1	ECB_01929	15.952419878783589	rna	6.469606642896933	1.0146065243222782	48978144.76455346	100000	65	75	60	325000000	375000000	300000000	333333333.3	650	550	0.8461538462	282051282.1	34.97	17933333.33	14944444.44	0.04483333333	14570833.33	16812500	13450000	14944444.44	3.277347977784945
Ara+4	rep1	ECB_01930	0.16797763151521755	rna	6.469606642896933	1.0146065243222782	482549.3254047186	100000	65	75	60	325000000	375000000	300000000	333333333.3	650	550	0.8461538462	282051282.1	34.97	17933333.33	14944444.44	0.04483333333	14570833.33	16812500	13450000	14944444.44	0.03228954594746505
Ara+4	rep1	ECB_01931	37.114757321100846	rna	6.469606642896933	1.0146065243222782	115366280.02459644	100000	65	75	60	325000000	375000000	300000000	333333333.3	650	550	0.8461538462	282051282.1	34.97	17933333.33	14944444.44	0.04483333333	14570833.33	16812500	13450000	14944444.44	7.719676732566208
Ara+4	rep1	ECB_01955	0.16437236997757035	rna	6.469606642896933	1.0146065243222782	472042.872451809	100000	65	75	60	325000000	375000000	300000000	333333333.3	650	550	0.8461538462	282051282.1	34.97	17933333.33	14944444.44	0.04483333333	14570833.33	16812500	13450000	14944444.44	0.03158651192066722
Ara+4	rep1	ECB_01956	0.016031785151812365	rna	6.469606642896933	1.0146065243222782	44500.97755011205	100000	65	75	60	325000000	375000000	300000000	333333333.3	650	550	0.8461538462	282051282.1	34.97	17933333.33	14944444.44	0.04483333333	14570833.33	16812500	13450000	14944444.44	0.0029777605804469807
Ara+4	rep1	ECB_01957	0.1584168493262091	rna	6.469606642896933	1.0146065243222782	454694.7017989122	100000	65	75	60	325000000	375000000	300000000	333333333.3	650	550	0.8461538462	282051282.1	34.97	17933333.33	14944444.44	0.04483333333	14570833.33	16812500	13450000	14944444.44	0.030425667787414398
Ara+4	rep1	ECB_01958	0.24241610612619496	rna	6.469606642896933	1.0146065243222782	700130.0142139611	100000	65	75	60	325000000	375000000	300000000	333333333.3	650	550	0.8461538462	282051282.1	34.97	17933333.33	14944444.44	0.04483333333	14570833.33	16812500	13450000	14944444.44	0.04684884854869594
Ara+4	rep1	ECB_01959	0.0872810602777241	rna	6.469606642896933	1.0146065243222782	248346.0053037024	100000	65	75	60	325000000	375000000	300000000	333333333.3	650	550	0.8461538462	282051282.1	34.97	17933333.33	14944444.44	0.04483333333	14570833.33	16812500	13450000	14944444.44	0.01661794831522706
Ara+4	rep1	ECB_01960	0.03485170685176601	rna	6.469606642896933	1.0146065243222782	97844.77873188005	100000	65	75	60	325000000	375000000	300000000	333333333.3	650	550	0.8461538462	282051282.1	34.97	17933333.33	14944444.44	0.04483333333	14570833.33	16812500	13450000	14944444.44	0.0065472342665339025
Ara+4	rep1	ECB_01961	0.05184924046511114	rna	6.469606642896933	1.0146065243222782	146411.73776461562	100000	65	75	60	325000000	375000000	300000000	333333333.3	650	550	0.8461538462	282051282.1	34.97	17933333.33	14944444.44	0.04483333333	14570833.33	16812500	13450000	14944444.44	0.009797067957423222
Ara+4	rep1	ECB_01962	0.08054554437204764	rna	6.469606642896933	1.0146065243222782	228912.3547438232	100000	65	75	60	325000000	375000000	300000000	333333333.3	650	550	0.8461538462	282051282.1	34.97	17933333.33	14944444.44	0.04483333333	14570833.33	16812500	13450000	14944444.44	0.015317555340573316
Ara+4	rep1	ECB_01963	0.14498197986968575	rna	6.469606642896933	1.0146065243222782	415595.06511685246	100000	65	75	60	325000000	375000000	300000000	333333333.3	650	550	0.8461538462	282051282.1	34.97	17933333.33	14944444.44	0.04483333333	14570833.33	16812500	13450000	14944444.44	0.027809335220550527
Ara+4	rep1	ECB_01964	0.35020889894735746	rna	6.469606642896933	1.0146065243222782	1016899.4775665273	100000	65	75	60	325000000	375000000	300000000	333333333.3	650	550	0.8461538462	282051282.1	34.97	17933333.33	14944444.44	0.04483333333	14570833.33	16812500	13450000	14944444.44	0.0680453182217142
Ara+4	rep1	ECB_01965	0.23140567482408145	rna	6.469606642896933	1.0146065243222782	667876.8057618174	100000	65	75	60	325000000	375000000	300000000	333333333.3	650	550	0.8461538462	282051282.1	34.97	17933333.33	14944444.44	0.04483333333	14570833.33	16812500	13450000	14944444.44	0.044690641291033326
Ara+4	rep1	ECB_01966	0.28379701901906307	rna	6.469606642896933	1.0146065243222782	821532.6303549841	100000	65	75	60	325000000	375000000	300000000	333333333.3	650	550	0.8461538462	282051282.1	34.97	17933333.33	14944444.44	0.04483333333	14570833.33	16812500	13450000	14944444.44	0.054972443683224945
Ara+4	rep1	ECB_01967	0	rna	6.469606642896933	1.0146065243222782	0	100000	65	75	60	325000000	375000000	300000000	333333333.3	650	550	0.8461538462	282051282.1	34.97	17933333.33	14944444.44	0.04483333333	14570833.33	16812500	13450000	14944444.44	0
Ara+4	rep1	ECB_01968	0.12030713557320596	rna	6.469606642896933	1.0146065243222782	343925.4255699224	100000	65	75	60	325000000	375000000	300000000	333333333.3	650	550	0.8461538462	282051282.1	34.97	17933333.33	14944444.44	0.04483333333	14570833.33	16812500	13450000	14944444.44	0.023013597256876173
Ara+4	rep1	ECB_01969	2.3524902124942058	rna	6.469606642896933	1.0146065243222782	7023623.097140851	100000	65	75	60	325000000	375000000	300000000	333333333.3	650	550	0.8461538462	282051282.1	34.97	17933333.33	14944444.44	0.04483333333	14570833.33	16812500	13450000	14944444.44	0.4699822148183417
Ara+4	rep1	ECB_01970	6.907311687748944	rna	6.469606642896933	1.0146065243222782	20949568.62061911	100000	65	75	60	325000000	375000000	300000000	333333333.3	650	550	0.8461538462	282051282.1	34.97	17933333.33	14944444.44	0.04483333333	14570833.33	16812500	13450000	14944444.44	1.4018298709416
Ara+4	rep1	ECB_01971	12.195231303804634	rna	6.469606642896933	1.0146065243222782	37295990.54191191	100000	65	75	60	325000000	375000000	300000000	333333333.3	650	550	0.8461538462	282051282.1	34.97	17933333.33	14944444.44	0.04483333333	14570833.33	16812500	13450000	14944444.44	2.4956424905355603
Ara+4	rep1	ECB_01972	7.259902707220419	rna	6.469606642896933	1.0146065243222782	22034979.467545375	100000	65	75	60	325000000	375000000	300000000	333333333.3	650	550	0.8461538462	282051282.1	34.97	17933333.33	14944444.44	0.04483333333	14570833.33	16812500	13450000	14944444.44	1.4744595930623552
Ara+4	rep1	ECB_01973	1.7441542969783859	rna	6.469606642896933	1.0146065243222782	5184659.754457588	100000	65	75	60	325000000	375000000	300000000	333333333.3	650	550	0.8461538462	282051282.1	34.97	17933333.33	14944444.44	0.04483333333	14570833.33	16812500	13450000	14944444.44	0.34692890560591416
Ara+4	rep1	ECB_01974	1.6489836156149857	rna	6.469606642896933	1.0146065243222782	4897740.367434441	100000	65	75	60	325000000	375000000	300000000	333333333.3	650	550	0.8461538462	282051282.1	34.97	17933333.33	14944444.44	0.04483333333	14570833.33	16812500	13450000	14944444.44	0.3277298388105514
Ara+4	rep1	ECB_01975	1.6857207012420543	rna	6.469606642896933	1.0146065243222782	5008466.954883538	100000	65	75	60	325000000	375000000	300000000	333333333.3	650	550	0.8461538462	282051282.1	34.97	17933333.33	14944444.44	0.04483333333	14570833.33	16812500	13450000	14944444.44	0.335139052842806
Ara+4	rep1	ECB_01976	0.9474809475842335	rna	6.469606642896933	1.0146065243222782	2791482.469622662	100000	65	75	60	325000000	375000000	300000000	333333333.3	650	550	0.8461538462	282051282.1	34.97	17933333.33	14944444.44	0.04483333333	14570833.33	16812500	13450000	14944444.44	0.1867906485804876
Ara+4	rep1	ECB_01977	0.6357782817184471	rna	6.469606642896933	1.0146065243222782	1862255.6943284252	100000	65	75	60	325000000	375000000	300000000	333333333.3	650	550	0.8461538462	282051282.1	34.97	17933333.33	14944444.44	0.04483333333	14570833.33	16812500	13450000	14944444.44	0.12461190523375691
Ara+4	rep1	ECB_01978	0.321336801512274	rna	6.469606642896933	1.0146065243222782	931891.8541486146	100000	65	75	60	325000000	375000000	300000000	333333333.3	650	550	0.8461538462	282051282.1	34.97	17933333.33	14944444.44	0.04483333333	14570833.33	16812500	13450000	14944444.44	0.06235707576083133
Ara+4	rep1	ECB_01979	0.39324433751502064	rna	6.469606642896933	1.0146065243222782	1143795.9337546665	100000	65	75	60	325000000	375000000	300000000	333333333.3	650	550	0.8461538462	282051282.1	34.97	17933333.33	14944444.44	0.04483333333	14570833.33	16812500	13450000	14944444.44	0.07653653090597368
Ara+4	rep1	ECB_01980	0.7191138941548098	rna	6.469606642896933	1.0146065243222782	2110146.630143387	100000	65	75	60	325000000	375000000	300000000	333333333.3	650	550	0.8461538462	282051282.1	34.97	17933333.33	14944444.44	0.04483333333	14570833.33	16812500	13450000	14944444.44	0.14119940280251642
Ara+4	rep1	ECB_01981	0.7747318855579428	rna	6.469606642896933	1.0146065243222782	2275825.50971234	100000	65	75	60	325000000	375000000	300000000	333333333.3	650	550	0.8461538462	282051282.1	34.97	17933333.33	14944444.44	0.04483333333	14570833.33	16812500	13450000	14944444.44	0.15228572188477688
Ara+4	rep1	ECB_01982	0.7087561050125091	rna	6.469606642896933	1.0146065243222782	2079312.3533784214	100000	65	75	60	325000000	375000000	300000000	333333333.3	650	550	0.8461538462	282051282.1	34.97	17933333.33	14944444.44	0.04483333333	14570833.33	16812500	13450000	14944444.44	0.1391361426466263
Ara+4	rep1	ECB_01983	0.7287175069005619	rna	6.469606642896933	1.0146065243222782	2138741.5850730385	100000	65	75	60	325000000	375000000	300000000	333333333.3	650	550	0.8461538462	282051282.1	34.97	17933333.33	14944444.44	0.04483333333	14570833.33	16812500	13450000	14944444.44	0.14311281986157517
Ara+4	rep1	ECB_01984	6.528297024436276	rna	6.469606642896933	1.0146065243222782	19783719.383073483	100000	65	75	60	325000000	375000000	300000000	333333333.3	650	550	0.8461538462	282051282.1	34.97	17933333.33	14944444.44	0.04483333333	14570833.33	16812500	13450000	14944444.44	1.3238176542796585
Ara+4	rep1	ECB_01985	0.9489566419944644	rna	6.469606642896933	1.0146065243222782	2795893.7375818416	100000	65	75	60	325000000	375000000	300000000	333333333.3	650	550	0.8461538462	282051282.1	34.97	17933333.33	14944444.44	0.04483333333	14570833.33	16812500	13450000	14944444.44	0.18708582636223056
Ara+4	rep1	ECB_01986	2.5988124345517156	rna	6.469606642896933	1.0146065243222782	7770339.5866306545	100000	65	75	60	325000000	375000000	300000000	333333333.3	650	550	0.8461538462	282051282.1	34.97	17933333.33	14944444.44	0.04483333333	14570833.33	16812500	13450000	14944444.44	0.5199483739812181
Ara+4	rep1	ECB_02014	0.3495301995307928	rna	6.469606642896933	1.0146065243222782	1014899.9848684894	100000	65	75	60	325000000	375000000	300000000	333333333.3	650	550	0.8461538462	282051282.1	34.97	17933333.33	14944444.44	0.04483333333	14570833.33	16812500	13450000	14944444.44	0.06791152317124807
Ara+4	rep1	ECB_02015	0.1731294292852307	rna	6.469606642896933	1.0146065243222782	497568.39457790385	100000	65	75	60	325000000	375000000	300000000	333333333.3	650	550	0.8461538462	282051282.1	34.97	17933333.33	14944444.44	0.04483333333	14570833.33	16812500	13450000	14944444.44	0.033294539424036554
Ara+4	rep1	ECB_02016	2.9558603873654046	rna	6.469606642896933	1.0146065243222782	8854532.093324736	100000	65	75	60	325000000	375000000	300000000	333333333.3	650	550	0.8461538462	282051282.1	34.97	17933333.33	14944444.44	0.04483333333	14570833.33	16812500	13450000	14944444.44	0.5924965714767472
Ara+4	rep1	ECB_02017	0.1314696533068024	rna	6.469606642896933	1.0146065243222782	376323.4348595893	100000	65	75	60	325000000	375000000	300000000	333333333.3	650	550	0.8461538462	282051282.1	34.97	17933333.33	14944444.44	0.04483333333	14570833.33	16812500	13450000	14944444.44	0.025181493789914973
Ara+4	rep1	ECB_02018	0.20300740966477304	rna	6.469606642896933	1.0146065243222782	584795.0504286238	100000	65	75	60	325000000	375000000	300000000	333333333.3	650	550	0.8461538462	282051282.1	34.97	17933333.33	14944444.44	0.04483333333	14570833.33	16812500	13450000	14944444.44	0.03913126732656405
Ara+4	rep1	ECB_02019	0.32218217748819056	rna	6.469606642896933	1.0146065243222782	934379.341828643	100000	65	75	60	325000000	375000000	300000000	333333333.3	650	550	0.8461538462	282051282.1	34.97	17933333.33	14944444.44	0.04483333333	14570833.33	16812500	13450000	14944444.44	0.06252352475062252
Ara+4	rep1	ECB_02020	0.16734640033207057	rna	6.469606642896933	1.0146065243222782	480709.55164073297	100000	65	75	60	325000000	375000000	300000000	333333333.3	650	550	0.8461538462	282051282.1	34.97	17933333.33	14944444.44	0.04483333333	14570833.33	16812500	13450000	14944444.44	0.03216643840931788
Ara+4	rep1	ECB_02042	3.1690738090791877	rna	6.469606642896933	1.0146065243222782	9502893.841772674	100000	65	75	60	325000000	375000000	300000000	333333333.3	650	550	0.8461538462	282051282.1	34.97	17933333.33	14944444.44	0.04483333333	14570833.33	16812500	13450000	14944444.44	0.6358813725010358
Ara+4	rep1	ECB_02043	20.762996394897836	rna	6.469606642896933	1.0146065243222782	63993770.621710695	100000	65	75	60	325000000	375000000	300000000	333333333.3	650	550	0.8461538462	282051282.1	34.97	17933333.33	14944444.44	0.04483333333	14570833.33	16812500	13450000	14944444.44	4.282111046592422
Ara+4	rep1	ECB_02044	16.644650724970237	rna	6.469606642896933	1.0146065243222782	51135193.95533893	100000	65	75	60	325000000	375000000	300000000	333333333.3	650	550	0.8461538462	282051282.1	34.97	17933333.33	14944444.44	0.04483333333	14570833.33	16812500	13450000	14944444.44	3.4216858418953
Ara+4	rep1	ECB_02045	0.31467780329388306	rna	6.469606642896933	1.0146065243222782	912301.3589793373	100000	65	75	60	325000000	375000000	300000000	333333333.3	650	550	0.8461538462	282051282.1	34.97	17933333.33	14944444.44	0.04483333333	14570833.33	16812500	13450000	14944444.44	0.06104618760785043
Ara+4	rep1	ECB_02046	0.5038686232463574	rna	6.469606642896933	1.0146065243222782	1470875.2777170131	100000	65	75	60	325000000	375000000	300000000	333333333.3	650	550	0.8461538462	282051282.1	34.97	17933333.33	14944444.44	0.04483333333	14570833.33	16812500	13450000	14944444.44	0.09842288106609691
Ara+4	rep1	ECB_02047	0.1747650997653964	rna	6.469606642896933	1.0146065243222782	502338.25013342715	100000	65	75	60	325000000	375000000	300000000	333333333.3	650	550	0.8461538462	282051282.1	34.97	17933333.33	14944444.44	0.04483333333	14570833.33	16812500	13450000	14944444.44	0.033613711914835635
Ara+4	rep1	ECB_02048	0.089864266546033425	rna	6.469606642896933	1.0146065243222782	255805.11278977554	100000	65	75	60	325000000	375000000	300000000	333333333.3	650	550	0.8461538462	282051282.1	34.97	17933333.33	14944444.44	0.04483333333	14570833.33	16812500	13450000	14944444.44	0.017117070749387828
Ara+4	rep1	ECB_02049	0.3910615415392218	rna	6.469606642896933	1.0146065243222782	1137354.54920187	100000	65	75	60	325000000	375000000	300000000	333333333.3	650	550	0.8461538462	282051282.1	34.97	17933333.33	14944444.44	0.04483333333	14570833.33	16812500	13450000	14944444.44	0.07610550889116023
Ara+4	rep1	ECB_02050	0.06892426978423201	rna	6.469606642896933	1.0146065243222782	195439.10785075638	100000	65	75	60	325000000	375000000	300000000	333333333.3	650	550	0.8461538462	282051282.1	34.97	17933333.33	14944444.44	0.04483333333	14570833.33	16812500	13450000	14944444.44	0.013077709822899002
Ara+4	rep1	ECB_02051	0.41522877181556445	rna	6.469606642896933	1.0146065243222782	1208700.1830448438	100000	65	75	60	325000000	375000000	300000000	333333333.3	650	550	0.8461538462	282051282.1	34.97	17933333.33	14944444.44	0.04483333333	14570833.33	16812500	13450000	14944444.44	0.080879566175753
Ara+4	rep1	ECB_02052	0.24639014065285392	rna	6.469606642896933	1.0146065243222782	711776.5891958257	100000	65	75	60	325000000	375000000	300000000	333333333.3	650	550	0.8461538462	282051282.1	34.97	17933333.33	14944444.44	0.04483333333	14570833.33	16812500	13450000	14944444.44	0.047628173268903784
Ara+4	rep1	ECB_02053	7.096564855933037	rna	6.469606642896933	1.0146065243222782	21532064.641720172	100000	65	75	60	325000000	375000000	300000000	333333333.3	650	550	0.8461538462	282051282.1	34.97	17933333.33	14944444.44	0.04483333333	14570833.33	16812500	13450000	14944444.44	1.4408072998744523
Ara+4	rep1	ECB_02054	1.6386375574070946	rna	6.469606642896933	1.0146065243222782	4866563.530972244	100000	65	75	60	325000000	375000000	300000000	333333333.3	650	550	0.8461538462	282051282.1	34.97	17933333.33	14944444.44	0.04483333333	14570833.33	16812500	13450000	14944444.44	0.32564365644443083
Ara+4	rep1	ECB_02055	0.8779087955504725	rna	6.469606642896933	1.0146065243222782	2583628.313921274	100000	65	75	60	325000000	375000000	300000000	333333333.3	650	550	0.8461538462	282051282.1	34.97	17933333.33	14944444.44	0.04483333333	14570833.33	16812500	13450000	14944444.44	0.17288219206101677
Ara+4	rep1	ECB_02056	1.8770724699516455	rna	6.469606642896933	1.0146065243222782	5585760.242295657	100000	65	75	60	325000000	375000000	300000000	333333333.3	650	550	0.8461538462	282051282.1	34.97	17933333.33	14944444.44	0.04483333333	14570833.33	16812500	13450000	14944444.44	0.37376834346179666
Ara+4	rep1	ECB_02057	7.477511731255767	rna	6.469606642896933	1.0146065243222782	22705250.637532953	100000	65	75	60	325000000	375000000	300000000	333333333.3	650	550	0.8461538462	282051282.1	34.97	17933333.33	14944444.44	0.04483333333	14570833.33	16812500	13450000	14944444.44	1.5193104520339702
Ara+4	rep1	ECB_02058	1.6655713465768123	rna	6.469606642896933	1.0146065243222782	4947731.831073099	100000	65	75	60	325000000	375000000	300000000	333333333.3	650	550	0.8461538462	282051282.1	34.97	17933333.33	14944444.44	0.04483333333	14570833.33	16812500	13450000	14944444.44	0.3310749925122743
Ara+4	rep1	ECB_02059	0.3995329458085452	rna	6.469606642896933	1.0146065243222782	1162356.3930786692	100000	65	75	60	325000000	375000000	300000000	333333333.3	650	550	0.8461538462	282051282.1	34.97	17933333.33	14944444.44	0.04483333333	14570833.33	16812500	13450000	14944444.44	0.07777849472728002
Ara+4	rep1	ECB_02060	0.28773263046960534	rna	6.469606642896933	1.0146065243222782	833092.971186507	100000	65	75	60	325000000	375000000	300000000	333333333.3	650	550	0.8461538462	282051282.1	34.97	17933333.33	14944444.44	0.04483333333	14570833.33	16812500	13450000	14944444.44	0.055745998088538314
Ara+4	rep1	ECB_02061	0.5519417557562519	rna	6.469606642896933	1.0146065243222782	1613354.672314608	100000	65	75	60	325000000	375000000	300000000	333333333.3	650	550	0.8461538462	282051282.1	34.97	17933333.33	14944444.44	0.04483333333	14570833.33	16812500	13450000	14944444.44	0.10795681825390145
Ara+4	rep1	ECB_02062	5.682522813599584	rna	6.469606642896933	1.0146065243222782	17185772.366830282	100000	65	75	60	325000000	375000000	300000000	333333333.3	650	550	0.8461538462	282051282.1	34.97	17933333.33	14944444.44	0.04483333333	14570833.33	16812500	13450000	14944444.44	1.1499773334384509
Ara+4	rep1	ECB_02063	15.081565968732784	rna	6.469606642896933	1.0146065243222782	46266440.4085004	100000	65	75	60	325000000	375000000	300000000	333333333.3	650	550	0.8461538462	282051282.1	34.97	17933333.33	14944444.44	0.04483333333	14570833.33	16812500	13450000	14944444.44	3.0958956416382115
Ara+4	rep1	ECB_02064	8.170526582844936	rna	6.469606642896933	1.0146065243222782	24841710.29467832	100000	65	75	60	325000000	375000000	300000000	333333333.3	650	550	0.8461538462	282051282.1	34.97	17933333.33	14944444.44	0.04483333333	14570833.33	16812500	13450000	14944444.44	1.6622705778334252
Ara+4	rep1	ECB_02065	1.4034339607653332	rna	6.469606642896933	1.0146065243222782	4158613.77392279	100000	65	75	60	325000000	375000000	300000000	333333333.3	650	550	0.8461538462	282051282.1	34.97	17933333.33	14944444.44	0.04483333333	14570833.33	16812500	13450000	14944444.44	0.2782715537281485
Ara+4	rep1	ECB_02066	2.8154994584794437	rna	6.469606642896933	1.0146065243222782	8428077.755036004	100000	65	75	60	325000000	375000000	300000000	333333333.3	650	550	0.8461538462	282051282.1	34.97	17933333.33	14944444.44	0.04483333333	14570833.33	16812500	13450000	14944444.44	0.5639605934415053
Ara+4	rep1	ECB_02067	0.3051735752248546	rna	6.469606642896933	1.0146065243222782	884350.835933187	100000	65	75	60	325000000	375000000	300000000	333333333.3	650	550	0.8461538462	282051282.1	34.97	17933333.33	14944444.44	0.04483333333	14570833.33	16812500	13450000	14944444.44	0.05917589238487524
Ara+4	rep1	ECB_02068	0.05762683375921051	rna	6.469606642896933	1.0146065243222782	162977.79461165293	100000	65	75	60	325000000	375000000	300000000	333333333.3	650	550	0.8461538462	282051282.1	34.97	17933333.33	14944444.44	0.04483333333	14570833.33	16812500	13450000	14944444.44	0.010905577337852041
Ara+4	rep1	ECB_02069	1.255055049102354	rna	6.469606642896933	1.0146065243222782	3712876.796194817	100000	65	75	60	325000000	375000000	300000000	333333333.3	650	550	0.8461538462	282051282.1	34.97	17933333.33	14944444.44	0.04483333333	14570833.33	16812500	13450000	14944444.44	0.24844528755160716
Ara+4	rep1	ECB_02070	37.29747663259876	rna	6.469606642896933	1.0146065243222782	115942555.25636433	100000	65	75	60	325000000	375000000	300000000	333333333.3	650	550	0.8461538462	282051282.1	34.97	17933333.33	14944444.44	0.04483333333	14570833.33	16812500	13450000	14944444.44	7.758237900502666
Ara+4	rep1	ECB_02071	21.066698286401632	rna	6.469606642896933	1.0146065243222782	64943585.54559342	100000	65	75	60	325000000	375000000	300000000	333333333.3	650	550	0.8461538462	282051282.1	34.97	17933333.33	14944444.44	0.04483333333	14570833.33	16812500	13450000	14944444.44	4.345667435570019
Ara+4	rep1	ECB_02072	10.580802220117654	rna	6.469606642896933	1.0146065243222782	32291624.610871095	100000	65	75	60	325000000	375000000	300000000	333333333.3	650	550	0.8461538462	282051282.1	34.97	17933333.33	14944444.44	0.04483333333	14570833.33	16812500	13450000	14944444.44	2.1607778556451374
Ara+4	rep1	ECB_02073	2.9549201854882035	rna	6.469606642896933	1.0146065243222782	8851674.506369743	100000	65	75	60	325000000	375000000	300000000	333333333.3	650	550	0.8461538462	282051282.1	34.97	17933333.33	14944444.44	0.04483333333	14570833.33	16812500	13450000	14944444.44	0.5923053574797019
Ara+4	rep1	ECB_02074	0.6780360261574777	rna	6.469606642896933	1.0146065243222782	1987900.313803522	100000	65	75	60	325000000	375000000	300000000	333333333.3	650	550	0.8461538462	282051282.1	34.97	17933333.33	14944444.44	0.04483333333	14570833.33	16812500	13450000	14944444.44	0.13301935189258343
Ara+4	rep1	ECB_02075	0.3168336986524182	rna	6.469606642896933	1.0146065243222782	918643.2565167502	100000	65	75	60	325000000	375000000	300000000	333333333.3	650	550	0.8461538462	282051282.1	34.97	17933333.33	14944444.44	0.04483333333	14570833.33	16812500	13450000	14944444.44	0.061470552498955944
Ara+4	rep1	ECB_02076	0.25406949527436395	rna	6.469606642896933	1.0146065243222782	734289.9637236878	100000	65	75	60	325000000	375000000	300000000	333333333.3	650	550	0.8461538462	282051282.1	34.97	17933333.33	14944444.44	0.04483333333	14570833.33	16812500	13450000	14944444.44	0.04913464442735001
Ara+4	rep1	ECB_02077	0.6183909412463785	rna	6.469606642896933	1.0146065243222782	1810593.01912676	100000	65	75	60	325000000	375000000	300000000	333333333.3	650	550	0.8461538462	282051282.1	34.97	17933333.33	14944444.44	0.04483333333	14570833.33	16812500	13450000	14944444.44	0.12115492324897426
Ara+4	rep1	ECB_02078	0.4663415202531069	rna	6.469606642896933	1.0146065243222782	1359789.3806263201	100000	65	75	60	325000000	375000000	300000000	333333333.3	650	550	0.8461538462	282051282.1	34.97	17933333.33	14944444.44	0.04483333333	14570833.33	16812500	13450000	14944444.44	0.09098962400949046
Ara+4	rep1	ECB_02079	1.3490160676525038	rna	6.469606642896933	1.0146065243222782	3995055.9286962096	100000	65	75	60	325000000	375000000	300000000	333333333.3	650	550	0.8461538462	282051282.1	34.97	17933333.33	14944444.44	0.04483333333	14570833.33	16812500	13450000	14944444.44	0.2673271625944905
Ara+4	rep1	ECB_02080	1.371040670199511	rna	6.469606642896933	1.0146065243222782	4061241.4474016717	100000	65	75	60	325000000	375000000	300000000	333333333.3	650	550	0.8461538462	282051282.1	34.97	17933333.33	14944444.44	0.04483333333	14570833.33	16812500	13450000	14944444.44	0.27175593336420284
Ara+4	rep1	ECB_02081	21.52917093866694	rna	6.469606642896933	1.0146065243222782	66390332.647234954	100000	65	75	60	325000000	375000000	300000000	333333333.3	650	550	0.8461538462	282051282.1	34.97	17933333.33	14944444.44	0.04483333333	14570833.33	16812500	13450000	14944444.44	4.44247579184248
Ara+4	rep1	ECB_02082	107.20535466625604	rna	6.469606642896933	1.0146065243222782	338436758.81609416	100000	65	75	60	325000000	375000000	300000000	333333333.3	650	550	0.8461538462	282051282.1	34.97	17933333.33	14944444.44	0.04483333333	14570833.33	16812500	13450000	14944444.44	22.64632587546989
Ara+4	rep1	ECB_02083	8.28990049130506	rna	6.469606642896933	1.0146065243222782	25209995.80018267	100000	65	75	60	325000000	375000000	300000000	333333333.3	650	550	0.8461538462	282051282.1	34.97	17933333.33	14944444.44	0.04483333333	14570833.33	16812500	13450000	14944444.44	1.6869142176142797
Ara+4	rep1	ECB_02084	7.616686825718584	rna	6.469606642896933	1.0146065243222782	23134082.499369714	100000	65	75	60	325000000	375000000	300000000	333333333.3	650	550	0.8461538462	282051282.1	34.97	17933333.33	14944444.44	0.04483333333	14570833.33	16812500	13450000	14944444.44	1.5480055208642949
Ara+4	rep1	ECB_02085	18.954692504858368	rna	6.469606642896933	1.0146065243222782	58342681.64251931	100000	65	75	60	325000000	375000000	300000000	333333333.3	650	550	0.8461538462	282051282.1	34.97	17933333.33	14944444.44	0.04483333333	14570833.33	16812500	13450000	14944444.44	3.9039712634857446
Ara+4	rep1	ECB_02086	4.303686818011303	rna	6.469606642896933	1.0146065243222782	12962999.725636186	100000	65	75	60	325000000	375000000	300000000	333333333.3	650	550	0.8461538462	282051282.1	34.97	17933333.33	14944444.44	0.04483333333	14570833.33	16812500	13450000	14944444.44	0.8674126213042541
Ara+4	rep1	ECB_02087	1.806555715294841	rna	6.469606642896933	1.0146065243222782	5372911.764952371	100000	65	75	60	325000000	375000000	300000000	333333333.3	650	550	0.8461538462	282051282.1	34.97	17933333.33	14944444.44	0.04483333333	14570833.33	16812500	13450000	14944444.44	0.35952569441600274
Ara+4	rep1	ECB_02088	6.415434386259754	rna	6.469606642896933	1.0146065243222782	19436742.34598548	100000	65	75	60	325000000	375000000	300000000	333333333.3	650	550	0.8461538462	282051282.1	34.97	17933333.33	14944444.44	0.04483333333	14570833.33	16812500	13450000	14944444.44	1.300599859969467
Ara+4	rep1	ECB_02089	3.9001091680978504	rna	6.469606642896933	1.0146065243222782	11730512.417318823	100000	65	75	60	325000000	375000000	300000000	333333333.3	650	550	0.8461538462	282051282.1	34.97	17933333.33	14944444.44	0.04483333333	14570833.33	16812500	13450000	14944444.44	0.7849413515781938
Ara+4	rep1	ECB_02090	0.8317194724413226	rna	6.469606642896933	1.0146065243222782	2445764.587545031	100000	65	75	60	325000000	375000000	300000000	333333333.3	650	550	0.8461538462	282051282.1	34.97	17933333.33	14944444.44	0.04483333333	14570833.33	16812500	13450000	14944444.44	0.16365710999592242
Ara+4	rep1	ECB_02091	0.0414044038011683	rna	6.469606642896933	1.0146065243222782	116534.10227730521	100000	65	75	60	325000000	375000000	300000000	333333333.3	650	550	0.8461538462	282051282.1	34.97	17933333.33	14944444.44	0.04483333333	14570833.33	16812500	13450000	14944444.44	0.007797820972547657
Ara+4	rep1	ECB_02092	0.05842487300223164	rna	6.469606642896933	1.0146065243222782	165267.97293751038	100000	65	75	60	325000000	375000000	300000000	333333333.3	650	550	0.8461538462	282051282.1	34.97	17933333.33	14944444.44	0.04483333333	14570833.33	16812500	13450000	14944444.44	0.011058823471226368
Ara+4	rep1	ECB_02093	0.4080133261032904	rna	6.469606642896933	1.0146065243222782	1187392.4853540561	100000	65	75	60	325000000	375000000	300000000	333333333.3	650	550	0.8461538462	282051282.1	34.97	17933333.33	14944444.44	0.04483333333	14570833.33	16812500	13450000	14944444.44	0.07945377227780413
Ara+4	rep1	ECB_02094	0.041533122154954305	rna	6.469606642896933	1.0146065243222782	116901.68448112228	100000	65	75	60	325000000	375000000	300000000	333333333.3	650	550	0.8461538462	282051282.1	34.97	17933333.33	14944444.44	0.04483333333	14570833.33	16812500	13450000	14944444.44	0.00782241755124905
Ara+4	rep1	ECB_02095	0.02070220190058415	rna	6.469606642896933	1.0146065243222782	57680.104337016885	100000	65	75	60	325000000	375000000	300000000	333333333.3	650	550	0.8461538462	282051282.1	34.97	17933333.33	14944444.44	0.04483333333	14570833.33	16812500	13450000	14944444.44	0.0038596352355950735
Ara+4	rep1	ECB_02096	41.61918613334292	rna	6.469606642896933	1.0146065243222782	129584326.92685983	100000	65	75	60	325000000	375000000	300000000	333333333.3	650	550	0.8461538462	282051282.1	34.97	17933333.33	14944444.44	0.04483333333	14570833.33	16812500	13450000	14944444.44	8.671070205863058
Ara+4	rep1	ECB_02097	38.21047238255796	rna	6.469606642896933	1.0146065243222782	118822650.4396253	100000	65	75	60	325000000	375000000	300000000	333333333.3	650	550	0.8461538462	282051282.1	34.97	17933333.33	14944444.44	0.04483333333	14570833.33	16812500	13450000	14944444.44	7.950958024346959
Ara+4	rep1	ECB_02098	25.89403500643851	rna	6.469606642896933	1.0146065243222782	80066032.76162203	100000	65	75	60	325000000	375000000	300000000	333333333.3	650	550	0.8461538462	282051282.1	34.97	17933333.33	14944444.44	0.04483333333	14570833.33	16812500	13450000	14944444.44	5.357578401999267
Ara+4	rep1	ECB_02099	1.2441886241576232	rna	6.469606642896933	1.0146065243222782	3680262.75934385	100000	65	75	60	325000000	375000000	300000000	333333333.3	650	550	0.8461538462	282051282.1	34.97	17933333.33	14944444.44	0.04483333333	14570833.33	16812500	13450000	14944444.44	0.246262935642715
Ara+4	rep1	ECB_02100	3.0665781206758527	rna	6.469606642896933	1.0146065243222782	9191131.921274338	100000	65	75	60	325000000	375000000	300000000	333333333.3	650	550	0.8461538462	282051282.1	34.97	17933333.33	14944444.44	0.04483333333	14570833.33	16812500	13450000	14944444.44	0.6150199800451289
Ara+4	rep1	ECB_02101	11.642448315589947	rna	6.469606642896933	1.0146065243222782	35581328.86909795	100000	65	75	60	325000000	375000000	300000000	333333333.3	650	550	0.8461538462	282051282.1	34.97	17933333.33	14944444.44	0.04483333333	14570833.33	16812500	13450000	14944444.44	2.380906765183032
Ara+4	rep1	ECB_02102	0.7248127915253413	rna	6.469606642896933	1.0146065243222782	2127114.5463721356	100000	65	75	60	325000000	375000000	300000000	333333333.3	650	550	0.8461538462	282051282.1	34.97	17933333.33	14944444.44	0.04483333333	14570833.33	16812500	13450000	14944444.44	0.14233480240180382
Ara+4	rep1	ECB_02103	5.578681407713582	rna	6.469606642896933	1.0146065243222782	16867178.24268999	100000	65	75	60	325000000	375000000	300000000	333333333.3	650	550	0.8461538462	282051282.1	34.97	17933333.33	14944444.44	0.04483333333	14570833.33	16812500	13450000	14944444.44	1.1286587675045074
Ara+4	rep1	ECB_02104	5.9848387137677905	rna	6.469606642896933	1.0146065243222782	18113781.698568318	100000	65	75	60	325000000	375000000	300000000	333333333.3	650	550	0.8461538462	282051282.1	34.97	17933333.33	14944444.44	0.04483333333	14570833.33	16812500	13450000	14944444.44	1.2120746121605788
Ara+4	rep1	ECB_02105	7.975339999636843	rna	6.469606642896933	1.0146065243222782	24239701.71787466	100000	65	75	60	325000000	375000000	300000000	333333333.3	650	550	0.8461538462	282051282.1	34.97	17933333.33	14944444.44	0.04483333333	14570833.33	16812500	13450000	14944444.44	1.6219874760278918
Ara+4	rep1	ECB_02106	0.9241316456745914	rna	6.469606642896933	1.0146065243222782	2721698.2607799987	100000	65	75	60	325000000	375000000	300000000	333333333.3	650	550	0.8461538462	282051282.1	34.97	17933333.33	14944444.44	0.04483333333	14570833.33	16812500	13450000	14944444.44	0.18212107326620694
Ara+4	rep1	ECB_02107	1.7960650122549155	rna	6.469606642896933	1.0146065243222782	5341256.778009592	100000	65	75	60	325000000	375000000	300000000	333333333.3	650	550	0.8461538462	282051282.1	34.97	17933333.33	14944444.44	0.04483333333	14570833.33	16812500	13450000	14944444.44	0.35740751685042843
Ara+4	rep1	ECB_02108	2.2524586631672143	rna	6.469606642896933	1.0146065243222782	6720700.825702412	100000	65	75	60	325000000	375000000	300000000	333333333.3	650	550	0.8461538462	282051282.1	34.97	17933333.33	14944444.44	0.04483333333	14570833.33	16812500	13450000	14944444.44	0.4497123230431985
Ara+4	rep1	ECB_02109	1.6001306472816523	rna	6.469606642896933	1.0146065243222782	4750552.124608684	100000	65	75	60	325000000	375000000	300000000	333333333.3	650	550	0.8461538462	282051282.1	34.97	17933333.33	14944444.44	0.04483333333	14570833.33	16812500	13450000	14944444.44	0.3178808114066423
Ara+4	rep1	ECB_02110	3.5094331667411036	rna	6.469606642896933	1.0146065243222782	10539199.7603355	100000	65	75	60	325000000	375000000	300000000	333333333.3	650	550	0.8461538462	282051282.1	34.97	17933333.33	14944444.44	0.04483333333	14570833.33	16812500	13450000	14944444.44	0.7052252629831116
Ara+4	rep1	ECB_02111	28.520156873844094	rna	6.469606642896933	1.0146065243222782	88310687.27609594	100000	65	75	60	325000000	375000000	300000000	333333333.3	650	550	0.8461538462	282051282.1	34.97	17933333.33	14944444.44	0.04483333333	14570833.33	16812500	13450000	14944444.44	5.9092653213474655
Ara+4	rep1	ECB_02112	4.034292689188608	rna	6.469606642896933	1.0146065243222782	12140098.275711944	100000	65	75	60	325000000	375000000	300000000	333333333.3	650	550	0.8461538462	282051282.1	34.97	17933333.33	14944444.44	0.04483333333	14570833.33	16812500	13450000	14944444.44	0.8123485837464791
Ara+4	rep1	ECB_02113	7.993687887330264	rna	6.469606642896933	1.0146065243222782	24296282.51736718	100000	65	75	60	325000000	375000000	300000000	333333333.3	650	550	0.8461538462	282051282.1	34.97	17933333.33	14944444.44	0.04483333333	14570833.33	16812500	13450000	14944444.44	1.6257735518314913
Ara+4	rep1	ECB_02114	1.5924129067972548	rna	6.469606642896933	1.0146065243222782	4727305.433584302	100000	65	75	60	325000000	375000000	300000000	333333333.3	650	550	0.8461538462	282051282.1	34.97	17933333.33	14944444.44	0.04483333333	14570833.33	16812500	13450000	14944444.44	0.3163252707428381
Ara+4	rep1	ECB_02115	192.47163283144508	rna	6.469606642896933	1.0146065243222782	612830020.4814936	100000	65	75	60	325000000	375000000	300000000	333333333.3	650	550	0.8461538462	282051282.1	34.97	17933333.33	14944444.44	0.04483333333	14570833.33	16812500	13450000	14944444.44	41.0072132786151
Ara+4	rep1	ECB_02116	8.605068432549189	rna	6.469606642896933	1.0146065243222782	26182703.227706395	100000	65	75	60	325000000	375000000	300000000	333333333.3	650	550	0.8461538462	282051282.1	34.97	17933333.33	14944444.44	0.04483333333	14570833.33	16812500	13450000	14944444.44	1.7520024469846667
Ara+4	rep1	ECB_02117	7.6529683057371996	rna	6.469606642896933	1.0146065243222782	23245893.339559235	100000	65	75	60	325000000	375000000	300000000	333333333.3	650	550	0.8461538462	282051282.1	34.97	17933333.33	14944444.44	0.04483333333	14570833.33	16812500	13450000	14944444.44	1.5554872871245546
Ara+4	rep1	ECB_02118	7.1210013789877245	rna	6.469606642896933	1.0146065243222782	21607293.673302565	100000	65	75	60	325000000	375000000	300000000	333333333.3	650	550	0.8461538462	282051282.1	34.97	17933333.33	14944444.44	0.04483333333	14570833.33	16812500	13450000	14944444.44	1.4458412127699385
Ara+4	rep1	ECB_02119	0.8767876191619888	rna	6.469606642896933	1.0146065243222782	2580280.60124638	100000	65	75	60	325000000	375000000	300000000	333333333.3	650	550	0.8461538462	282051282.1	34.97	17933333.33	14944444.44	0.04483333333	14570833.33	16812500	13450000	14944444.44	0.17265818154738843
Ara+4	rep1	ECB_02120	5.292391982608681	rna	6.469606642896933	1.0146065243222782	15989271.84525487	100000	65	75	60	325000000	375000000	300000000	333333333.3	650	550	0.8461538462	282051282.1	34.97	17933333.33	14944444.44	0.04483333333	14570833.33	16812500	13450000	14944444.44	1.069914101487661
Ara+4	rep1	ECB_02121	3.008745591512515	rna	6.469606642896933	1.0146065243222782	9015289.113973489	100000	65	75	60	325000000	375000000	300000000	333333333.3	650	550	0.8461538462	282051282.1	34.97	17933333.33	14944444.44	0.04483333333	14570833.33	16812500	13450000	14944444.44	0.6032535468393424
Ara+4	rep1	ECB_02122	1.5784719969678267	rna	6.469606642896933	1.0146065243222782	4685318.042093103	100000	65	75	60	325000000	375000000	300000000	333333333.3	650	550	0.8461538462	282051282.1	34.97	17933333.33	14944444.44	0.04483333333	14570833.33	16812500	13450000	14944444.44	0.3135157055121082
Ara+4	rep1	ECB_02123	1.576730138661749	rna	6.469606642896933	1.0146065243222782	4680072.273025999	100000	65	75	60	325000000	375000000	300000000	333333333.3	650	550	0.8461538462	282051282.1	34.97	17933333.33	14944444.44	0.04483333333	14570833.33	16812500	13450000	14944444.44	0.3131646875075136
Ara+4	rep1	ECB_02124	1.9802106165776139	rna	6.469606642896933	1.0146065243222782	5897282.731747748	100000	65	75	60	325000000	375000000	300000000	333333333.3	650	550	0.8461538462	282051282.1	34.97	17933333.33	14944444.44	0.04483333333	14570833.33	16812500	13450000	14944444.44	0.3946137145093999
Ara+4	rep1	ECB_02125	1.1887976277826964	rna	6.469606642896933	1.0146065243222782	3514079.9535899376	100000	65	75	60	325000000	375000000	300000000	333333333.3	650	550	0.8461538462	282051282.1	34.97	17933333.33	14944444.44	0.04483333333	14570833.33	16812500	13450000	14944444.44	0.23514289659267773
Ara+4	rep1	ECB_02126	1.5738008984108995	rna	6.469606642896933	1.0146065243222782	4671250.783182569	100000	65	75	60	325000000	375000000	300000000	333333333.3	650	550	0.8461538462	282051282.1	34.97	17933333.33	14944444.44	0.04483333333	14570833.33	16812500	13450000	14944444.44	0.3125744019416067
Ara+4	rep1	ECB_02127	0.9016424885816096	rna	6.469606642896933	1.0146065243222782	2654509.111176467	100000	65	75	60	325000000	375000000	300000000	333333333.3	650	550	0.8461538462	282051282.1	34.97	17933333.33	14944444.44	0.04483333333	14570833.33	16812500	13450000	14944444.44	0.17762514503861124
Ara+4	rep1	ECB_02128	2.188955280343611	rna	6.469606642896933	1.0146065243222782	6528497.023672517	100000	65	75	60	325000000	375000000	300000000	333333333.3	650	550	0.8461538462	282051282.1	34.97	17933333.33	14944444.44	0.04483333333	14570833.33	16812500	13450000	14944444.44	0.4368511020857004
Ara+4	rep1	ECB_02129	2.357615463501818	rna	6.469606642896933	1.0146065243222782	7039148.864296916	100000	65	75	60	325000000	375000000	300000000	333333333.3	650	550	0.8461538462	282051282.1	34.97	17933333.33	14944444.44	0.04483333333	14570833.33	16812500	13450000	14944444.44	0.4710211137361568
Ara+4	rep1	ECB_02130	1.8103118737603245	rna	6.469606642896933	1.0146065243222782	5384246.372703996	100000	65	75	60	325000000	375000000	300000000	333333333.3	650	550	0.8461538462	282051282.1	34.97	17933333.33	14944444.44	0.04483333333	14570833.33	16812500	13450000	14944444.44	0.36028414400555636
Ara+4	rep1	ECB_02131	1.8238407265404515	rna	6.469606642896933	1.0146065243222782	5425073.966988516	100000	65	75	60	325000000	375000000	300000000	333333333.3	650	550	0.8461538462	282051282.1	34.97	17933333.33	14944444.44	0.04483333333	14570833.33	16812500	13450000	14944444.44	0.36301610198823264
Ara+4	rep1	ECB_02132	1.9151543896728758	rna	6.469606642896933	1.0146065243222782	5700755.956155513	100000	65	75	60	325000000	375000000	300000000	333333333.3	650	550	0.8461538462	282051282.1	34.97	17933333.33	14944444.44	0.04483333333	14570833.33	16812500	13450000	14944444.44	0.38146322394541377
Ara+4	rep1	ECB_02133	4.258343250630621	rna	6.469606642896933	1.0146065243222782	12824437.563217547	100000	65	75	60	325000000	375000000	300000000	333333333.3	650	550	0.8461538462	282051282.1	34.97	17933333.33	14944444.44	0.04483333333	14570833.33	16812500	13450000	14944444.44	0.8581408037418852
Ara+4	rep1	ECB_02134	1.174742877503492	rna	6.469606642896933	1.0146065243222782	3471930.995239924	100000	65	75	60	325000000	375000000	300000000	333333333.3	650	550	0.8461538462	282051282.1	34.97	17933333.33	14944444.44	0.04483333333	14570833.33	16812500	13450000	14944444.44	0.23232252019667077
Ara+4	rep1	ECB_02135	4.38489325169532	rna	6.469606642896933	1.0146065243222782	13211205.806595154	100000	65	75	60	325000000	375000000	300000000	333333333.3	650	550	0.8461538462	282051282.1	34.97	17933333.33	14944444.44	0.04483333333	14570833.33	16812500	13450000	14944444.44	0.8840212066521728
Ara+4	rep1	ECB_02136	4.552715686315647	rna	6.469606642896933	1.0146065243222782	13724363.659311187	100000	65	75	60	325000000	375000000	300000000	333333333.3	650	550	0.8461538462	282051282.1	34.97	17933333.33	14944444.44	0.04483333333	14570833.33	16812500	13450000	14944444.44	0.9183589068441267
Ara+4	rep1	ECB_02137	33.922605760559335	rna	6.469606642896933	1.0146065243222782	105305480.91642842	100000	65	75	60	325000000	375000000	300000000	333333333.3	650	550	0.8461538462	282051282.1	34.97	17933333.33	14944444.44	0.04483333333	14570833.33	16812500	13450000	14944444.44	7.0464634091428575
Ara+4	rep1	ECB_02138	3.1919572233398865	rna	6.469606642896933	1.0146065243222782	9572518.78355787	100000	65	75	60	325000000	375000000	300000000	333333333.3	650	550	0.8461538462	282051282.1	34.97	17933333.33	14944444.44	0.04483333333	14570833.33	16812500	13450000	14944444.44	0.6405402905400925
Ara+4	rep1	ECB_02139	0.32560863491494824	rna	6.469606642896933	1.0146065243222782	944462.5404055462	100000	65	75	60	325000000	375000000	300000000	333333333.3	650	550	0.8461538462	282051282.1	34.97	17933333.33	14944444.44	0.04483333333	14570833.33	16812500	13450000	14944444.44	0.06319823692325535
Ara+4	rep1	ECB_02140	0.8082018179190467	rna	6.469606642896933	1.0146065243222782	2375612.774283145	100000	65	75	60	325000000	375000000	300000000	333333333.3	650	550	0.8461538462	282051282.1	34.97	17933333.33	14944444.44	0.04483333333	14570833.33	16812500	13450000	14944444.44	0.15896293661640762
Ara+4	rep1	ECB_02141	0.7593613576990607	rna	6.469606642896933	1.0146065243222782	2230020.749109165	100000	65	75	60	325000000	375000000	300000000	333333333.3	650	550	0.8461538462	282051282.1	34.97	17933333.33	14944444.44	0.04483333333	14570833.33	16812500	13450000	14944444.44	0.14922071931562314
Ara+4	rep1	ECB_02142	0.5207830415739463	rna	6.469606642896933	1.0146065243222782	1520984.603262231	100000	65	75	60	325000000	375000000	300000000	333333333.3	650	550	0.8461538462	282051282.1	34.97	17933333.33	14944444.44	0.04483333333	14570833.33	16812500	13450000	14944444.44	0.10177592143814956
Ara+4	rep1	ECB_02145	4.74065782645088	rna	6.469606642896933	1.0146065243222782	14299370.063401083	100000	65	75	60	325000000	375000000	300000000	333333333.3	650	550	0.8461538462	282051282.1	34.97	17933333.33	14944444.44	0.04483333333	14570833.33	16812500	13450000	14944444.44	0.9568351718132576
Ara+4	rep1	ECB_02146	0.40014574380535445	rna	6.469606642896933	1.0146065243222782	1164165.2597678802	100000	65	75	60	325000000	375000000	300000000	333333333.3	650	550	0.8461538462	282051282.1	34.97	17933333.33	14944444.44	0.04483333333	14570833.33	16812500	13450000	14944444.44	0.07789953413402902
Ara+4	rep1	ECB_02147	0.5251204414102846	rna	6.469606642896933	1.0146065243222782	1533838.1043047379	100000	65	75	60	325000000	375000000	300000000	333333333.3	650	550	0.8461538462	282051282.1	34.97	17933333.33	14944444.44	0.04483333333	14570833.33	16812500	13450000	14944444.44	0.10263600701002291
Ara+4	rep1	ECB_02148	0.49444910664152786	rna	6.469606642896933	1.0146065243222782	1442980.3568081318	100000	65	75	60	325000000	375000000	300000000	333333333.3	650	550	0.8461538462	282051282.1	34.97	17933333.33	14944444.44	0.04483333333	14570833.33	16812500	13450000	14944444.44	0.09655630643223374
Ara+4	rep1	ECB_02149	0.6216164848376285	rna	6.469606642896933	1.0146065243222782	1820175.430344933	100000	65	75	60	325000000	375000000	300000000	333333333.3	650	550	0.8461538462	282051282.1	34.97	17933333.33	14944444.44	0.04483333333	14570833.33	16812500	13450000	14944444.44	0.1217961254868122
Ara+4	rep1	ECB_02150	0.5942099759752543	rna	6.469606642896933	1.0146065243222782	1738779.97477859	100000	65	75	60	325000000	375000000	300000000	333333333.3	650	550	0.8461538462	282051282.1	34.97	17933333.33	14944444.44	0.04483333333	14570833.33	16812500	13450000	14944444.44	0.11634958942499103
Ara+4	rep1	ECB_02151	0.6784715020894994	rna	6.469606642896933	1.0146065243222782	1989195.7191257654	100000	65	75	60	325000000	375000000	300000000	333333333.3	650	550	0.8461538462	282051282.1	34.97	17933333.33	14944444.44	0.04483333333	14570833.33	16812500	13450000	14944444.44	0.13310603328963666
Ara+4	rep1	ECB_02152	0.9732870811343122	rna	6.469606642896933	1.0146065243222782	2868638.6335832602	100000	65	75	60	325000000	375000000	300000000	333333333.3	650	550	0.8461538462	282051282.1	34.97	17933333.33	14944444.44	0.04483333333	14570833.33	16812500	13450000	14944444.44	0.19195351457195156
Ara+4	rep1	ECB_02153	0.3228357690177012	rna	6.469606642896933	1.0146065243222782	936302.5761981584	100000	65	75	60	325000000	375000000	300000000	333333333.3	650	550	0.8461538462	282051282.1	34.97	17933333.33	14944444.44	0.04483333333	14570833.33	16812500	13450000	14944444.44	0.06265221701330494
Ara+4	rep1	ECB_02154	0.5409126387326024	rna	6.469606642896933	1.0146065243222782	1580649.895366312	100000	65	75	60	325000000	375000000	300000000	333333333.3	650	550	0.8461538462	282051282.1	34.97	17933333.33	14944444.44	0.04483333333	14570833.33	16812500	13450000	14944444.44	0.10576839451693341
Ara+4	rep1	ECB_02155	0.12332142424471049	rna	6.469606642896933	1.0146065243222782	352669.90990308934	100000	65	75	60	325000000	375000000	300000000	333333333.3	650	550	0.8461538462	282051282.1	34.97	17933333.33	14944444.44	0.04483333333	14570833.33	16812500	13450000	14944444.44	0.023598730037708203
Ara+4	rep1	ECB_02156	0.33886426341294357	rna	6.469606642896933	1.0146065243222782	983484.9614869562	100000	65	75	60	325000000	375000000	300000000	333333333.3	650	550	0.8461538462	282051282.1	34.97	17933333.33	14944444.44	0.04483333333	14570833.33	16812500	13450000	14944444.44	0.06580940264695154
Ara+4	rep1	ECB_02157	38.758078930036206	rna	6.469606642896933	1.0146065243222782	120550589.22253585	100000	65	75	60	325000000	375000000	300000000	333333333.3	650	550	0.8461538462	282051282.1	34.97	17933333.33	14944444.44	0.04483333333	14570833.33	16812500	13450000	14944444.44	8.066582180858632
Ara+4	rep1	ECB_02158	5.832658816914377	rna	6.469606642896933	1.0146065243222782	17646552.178307336	100000	65	75	60	325000000	375000000	300000000	333333333.3	650	550	0.8461538462	282051282.1	34.97	17933333.33	14944444.44	0.04483333333	14570833.33	16812500	13450000	14944444.44	1.1808101832862337
Ara+4	rep1	ECB_02159	0.816649547955512	rna	6.469606642896933	1.0146065243222782	2400808.481016087	100000	65	75	60	325000000	375000000	300000000	333333333.3	650	550	0.8461538462	282051282.1	34.97	17933333.33	14944444.44	0.04483333333	14570833.33	16812500	13450000	14944444.44	0.16064889468825827
Ara+4	rep1	ECB_02160	5.417314943708221	rna	6.469606642896933	1.0146065243222782	16372264.893552408	100000	65	75	60	325000000	375000000	300000000	333333333.3	650	550	0.8461538462	282051282.1	34.97	17933333.33	14944444.44	0.04483333333	14570833.33	16812500	13450000	14944444.44	1.0955418891137052
Ara+4	rep1	ECB_02161	9.768719560957404	rna	6.469606642896933	1.0146065243222782	29778469.479561966	100000	65	75	60	325000000	375000000	300000000	333333333.3	650	550	0.8461538462	282051282.1	34.97	17933333.33	14944444.44	0.04483333333	14570833.33	16812500	13450000	14944444.44	1.9926113412324324
Ara+4	rep1	ECB_02162	6.2044720115999805	rna	6.469606642896933	1.0146065243222782	18788414.598709572	100000	65	75	60	325000000	375000000	300000000	333333333.3	650	550	0.8461538462	282051282.1	34.97	17933333.33	14944444.44	0.04483333333	14570833.33	16812500	13450000	14944444.44	1.2572173341165416
Ara+4	rep1	ECB_02163	14.97799720608762	rna	6.469606642896933	1.0146065243222782	45944092.94536159	100000	65	75	60	325000000	375000000	300000000	333333333.3	650	550	0.8461538462	282051282.1	34.97	17933333.33	14944444.44	0.04483333333	14570833.33	16812500	13450000	14944444.44	3.074325922908754
Ara+4	rep1	ECB_02164	0.6880594485756378	rna	6.469606642896933	1.0146065243222782	2017719.938697298	100000	65	75	60	325000000	375000000	300000000	333333333.3	650	550	0.8461538462	282051282.1	34.97	17933333.33	14944444.44	0.04483333333	14570833.33	16812500	13450000	14944444.44	0.13501471712770463
Ara+4	rep1	ECB_02165	2.797931678806781	rna	6.469606642896933	1.0146065243222782	8374723.6572606955	100000	65	75	60	325000000	375000000	300000000	333333333.3	650	550	0.8461538462	282051282.1	34.97	17933333.33	14944444.44	0.04483333333	14570833.33	16812500	13450000	14944444.44	0.5603904307640288
Ara+4	rep1	ECB_02166	0.20256768242362191	rna	6.469606642896933	1.0146065243222782	583509.8645499096	100000	65	75	60	325000000	375000000	300000000	333333333.3	650	550	0.8461538462	282051282.1	34.97	17933333.33	14944444.44	0.04483333333	14570833.33	16812500	13450000	14944444.44	0.03904526975844608
Ara+4	rep1	ECB_02167	0.10897739151534085	rna	6.469606642896933	1.0146065243222782	311087.01387377136	100000	65	75	60	325000000	375000000	300000000	333333333.3	650	550	0.8461538462	282051282.1	34.97	17933333.33	14944444.44	0.04483333333	14570833.33	16812500	13450000	14944444.44	0.020816231417818524
Ara+4	rep1	ECB_02168	0.3584088826707663	rna	6.469606642896933	1.0146065243222782	1041061.6056587931	100000	65	75	60	325000000	375000000	300000000	333333333.3	650	550	0.8461538462	282051282.1	34.97	17933333.33	14944444.44	0.04483333333	14570833.33	16812500	13450000	14944444.44	0.06966211489751392
Ara+4	rep1	ECB_02169	0.5269280247103488	rna	6.469606642896933	1.0146065243222782	1539195.176195304	100000	65	75	60	325000000	375000000	300000000	333333333.3	650	550	0.8461538462	282051282.1	34.97	17933333.33	14944444.44	0.04483333333	14570833.33	16812500	13450000	14944444.44	0.10299447278719341
Ara+4	rep1	ECB_02170	1.0785646630659556	rna	6.469606642896933	1.0146065243222782	3183703.383345595	100000	65	75	60	325000000	375000000	300000000	333333333.3	650	550	0.8461538462	282051282.1	34.97	17933333.33	14944444.44	0.04483333333	14570833.33	16812500	13450000	14944444.44	0.21303591419057097
Ara+4	rep1	ECB_02171	0.9657701898682146	rna	6.469606642896933	1.0146065243222782	2846161.2248112513	100000	65	75	60	325000000	375000000	300000000	333333333.3	650	550	0.8461538462	282051282.1	34.97	17933333.33	14944444.44	0.04483333333	14570833.33	16812500	13450000	14944444.44	0.19044945004400923
Ara+4	rep1	ECB_02172	0.5329715808448259	rna	6.469606642896933	1.0146065243222782	1557108.1977289272	100000	65	75	60	325000000	375000000	300000000	333333333.3	650	550	0.8461538462	282051282.1	34.97	17933333.33	14944444.44	0.04483333333	14570833.33	16812500	13450000	14944444.44	0.10419311363366594
Ara+4	rep1	ECB_02173	0.12887287099527622	rna	6.469606642896933	1.0146065243222782	368782.8353127984	100000	65	75	60	325000000	375000000	300000000	333333333.3	650	550	0.8461538462	282051282.1	34.97	17933333.33	14944444.44	0.04483333333	14570833.33	16812500	13450000	14944444.44	0.024676918355407154
Ara+4	rep1	ECB_02174	0.27248089720323854	rna	6.469606642896933	1.0146065243222782	788306.1703708691	100000	65	75	60	325000000	375000000	300000000	333333333.3	650	550	0.8461538462	282051282.1	34.97	17933333.33	14944444.44	0.04483333333	14570833.33	16812500	13450000	14944444.44	0.05274911178771589
Ara+4	rep1	ECB_02175	5.283053691199354	rna	6.469606642896933	1.0146065243222782	15960647.460772198	100000	65	75	60	325000000	375000000	300000000	333333333.3	650	550	0.8461538462	282051282.1	34.97	17933333.33	14944444.44	0.04483333333	14570833.33	16812500	13450000	14944444.44	1.0679987151648307
Ara+4	rep1	ECB_02176	0.3169729050226522	rna	6.469606642896933	1.0146065243222782	919052.7751599696	100000	65	75	60	325000000	375000000	300000000	333333333.3	650	550	0.8461538462	282051282.1	34.97	17933333.33	14944444.44	0.04483333333	14570833.33	16812500	13450000	14944444.44	0.06149795523345461
Ara+4	rep1	ECB_02177	0.576363957338387	rna	6.469606642896933	1.0146065243222782	1685807.8417405402	100000	65	75	60	325000000	375000000	300000000	333333333.3	650	550	0.8461538462	282051282.1	34.97	17933333.33	14944444.44	0.04483333333	14570833.33	16812500	13450000	14944444.44	0.11280498572622351
Ara+4	rep1	ECB_02178	0.127438673702801	rna	6.469606642896933	1.0146065243222782	364619.1268311856	100000	65	75	60	325000000	375000000	300000000	333333333.3	650	550	0.8461538462	282051282.1	34.97	17933333.33	14944444.44	0.04483333333	14570833.33	16812500	13450000	14944444.44	0.024398305891870652
Ara+4	rep1	ECB_02179	0.3554344258742183	rna	6.469606642896933	1.0146065243222782	1032296.1078425861	100000	65	75	60	325000000	375000000	300000000	333333333.3	650	550	0.8461538462	282051282.1	34.97	17933333.33	14944444.44	0.04483333333	14570833.33	16812500	13450000	14944444.44	0.06907557601000966
Ara+4	rep1	ECB_02180	0.24168520329365367	rna	6.469606642896933	1.0146065243222782	697988.2830899033	100000	65	75	60	325000000	375000000	300000000	333333333.3	650	550	0.8461538462	282051282.1	34.97	17933333.33	14944444.44	0.04483333333	14570833.33	16812500	13450000	14944444.44	0.04670553568533347
Ara+4	rep1	ECB_02181	0.35909921942835055	rna	6.469606642896933	1.0146065243222782	1043096.1277967162	100000	65	75	60	325000000	375000000	300000000	333333333.3	650	550	0.8461538462	282051282.1	34.97	17933333.33	14944444.44	0.04483333333	14570833.33	16812500	13450000	14944444.44	0.06979825392537083
Ara+4	rep1	ECB_02182	0.21853578451216416	rna	6.469606642896933	1.0146065243222782	630205.1161298737	100000	65	75	60	325000000	375000000	300000000	333333333.3	650	550	0.8461538462	282051282.1	34.97	17933333.33	14944444.44	0.04483333333	14570833.33	16812500	13450000	14944444.44	0.04216985908442868
Ara+4	rep1	ECB_02183	0.39387202948913635	rna	6.469606642896933	1.0146065243222782	1145648.3362480686	100000	65	75	60	325000000	375000000	300000000	333333333.3	650	550	0.8461538462	282051282.1	34.97	17933333.33	14944444.44	0.04483333333	14570833.33	16812500	13450000	14944444.44	0.07666048348921217
Ara+4	rep1	ECB_02184	1.9929014691479454	rna	6.469606642896933	1.0146065243222782	5935631.312770371	100000	65	75	60	325000000	375000000	300000000	333333333.3	650	550	0.8461538462	282051282.1	34.97	17933333.33	14944444.44	0.04483333333	14570833.33	16812500	13450000	14944444.44	0.39717979056372144
Ara+4	rep1	ECB_02185	1.6012376210950603	rna	6.469606642896933	1.0146065243222782	4753886.587096792	100000	65	75	60	325000000	375000000	300000000	333333333.3	650	550	0.8461538462	282051282.1	34.97	17933333.33	14944444.44	0.04483333333	14570833.33	16812500	13450000	14944444.44	0.31810393529067127
Ara+4	rep1	ECB_02186	10.396038153052384	rna	6.469606642896933	1.0146065243222782	31719578.874815807	100000	65	75	60	325000000	375000000	300000000	333333333.3	650	550	0.8461538462	282051282.1	34.97	17933333.33	14944444.44	0.04483333333	14570833.33	16812500	13450000	14944444.44	2.122499702291764
Ara+4	rep1	ECB_02187	2.5810942085949713	rna	6.469606642896933	1.0146065243222782	7716591.714415923	100000	65	75	60	325000000	375000000	300000000	333333333.3	650	550	0.8461538462	282051282.1	34.97	17933333.33	14944444.44	0.04483333333	14570833.33	16812500	13450000	14944444.44	0.5163518620847389
Ara+4	rep1	ECB_02188	7.1324423324544375	rna	6.469606642896933	1.0146065243222782	21642516.50501986	100000	65	75	60	325000000	375000000	300000000	333333333.3	650	550	0.8461538462	282051282.1	34.97	17933333.33	14944444.44	0.04483333333	14570833.33	16812500	13450000	14944444.44	1.4481981308781164
Ara+4	rep1	ECB_02189	11.720069179138845	rna	6.469606642896933	1.0146065243222782	35822028.30117498	100000	65	75	60	325000000	375000000	300000000	333333333.3	650	550	0.8461538462	282051282.1	34.97	17933333.33	14944444.44	0.04483333333	14570833.33	16812500	13450000	14944444.44	2.3970130468881443
Ara+4	rep1	ECB_02190	2.0677939447401297	rna	6.469606642896933	1.0146065243222782	6162009.543070234	100000	65	75	60	325000000	375000000	300000000	333333333.3	650	550	0.8461538462	282051282.1	34.97	17933333.33	14944444.44	0.04483333333	14570833.33	16812500	13450000	14944444.44	0.41232777623884925
Ara+4	rep1	ECB_02191	2.2436941505924786	rna	6.469606642896933	1.0146065243222782	6694168.77643948	100000	65	75	60	325000000	375000000	300000000	333333333.3	650	550	0.8461538462	282051282.1	34.97	17933333.33	14944444.44	0.04483333333	14570833.33	16812500	13450000	14944444.44	0.44793694428158215
Ara+4	rep1	ECB_02192	3.744185828761019	rna	6.469606642896933	1.0146065243222782	11254826.301899277	100000	65	75	60	325000000	375000000	300000000	333333333.3	650	550	0.8461538462	282051282.1	34.97	17933333.33	14944444.44	0.04483333333	14570833.33	16812500	13450000	14944444.44	0.7531110538826612
Ara+4	rep1	ECB_02193	5.613539228608997	rna	6.469606642896933	1.0146065243222782	16974115.375714995	100000	65	75	60	325000000	375000000	300000000	333333333.3	650	550	0.8461538462	282051282.1	34.97	17933333.33	14944444.44	0.04483333333	14570833.33	16812500	13450000	14944444.44	1.1358144120956695
Ara+4	rep1	ECB_02194	2.4228363830863966	rna	6.469606642896933	1.0146065243222782	7236763.313064282	100000	65	75	60	325000000	375000000	300000000	333333333.3	650	550	0.8461538462	282051282.1	34.97	17933333.33	14944444.44	0.04483333333	14570833.33	16812500	13450000	14944444.44	0.4842443854048202
Ara+4	rep1	ECB_02195	1.549682621931015	rna	6.469606642896933	1.0146065243222782	4598627.068585839	100000	65	75	60	325000000	375000000	300000000	333333333.3	650	550	0.8461538462	282051282.1	34.97	17933333.33	14944444.44	0.04483333333	14570833.33	16812500	13450000	14944444.44	0.3077148225247669
Ara+4	rep1	ECB_02196	0.08093591049986047	rna	6.469606642896933	1.0146065243222782	230038.02926581667	100000	65	75	60	325000000	375000000	300000000	333333333.3	650	550	0.8461538462	282051282.1	34.97	17933333.33	14944444.44	0.04483333333	14570833.33	16812500	13450000	14944444.44	0.015392879286305318
Ara+4	rep1	ECB_02198	0.07562162807458661	rna	6.469606642896933	1.0146065243222782	214720.53565522094	100000	65	75	60	325000000	375000000	300000000	333333333.3	650	550	0.8461538462	282051282.1	34.97	17933333.33	14944444.44	0.04483333333	14570833.33	16812500	13450000	14944444.44	0.014367916888265466
Ara+4	rep1	ECB_02199	0.9873590307913637	rna	6.469606642896933	1.0146065243222782	2910724.1292900657	100000	65	75	60	325000000	375000000	300000000	333333333.3	650	550	0.8461538462	282051282.1	34.97	17933333.33	14944444.44	0.04483333333	14570833.33	16812500	13450000	14944444.44	0.19476964439703626
Ara+4	rep1	ECB_02200	4.489270091587181	rna	6.469606642896933	1.0146065243222782	13530330.299510017	100000	65	75	60	325000000	375000000	300000000	333333333.3	650	550	0.8461538462	282051282.1	34.97	17933333.33	14944444.44	0.04483333333	14570833.33	16812500	13450000	14944444.44	0.9053752619465069
Ara+4	rep1	ECB_02201	19.670902026763635	rna	6.469606642896933	1.0146065243222782	60579989.535901405	100000	65	75	60	325000000	375000000	300000000	333333333.3	650	550	0.8461538462	282051282.1	34.97	17933333.33	14944444.44	0.04483333333	14570833.33	16812500	13450000	14944444.44	4.053679598403419
Ara+4	rep1	ECB_02202	20.567770635800404	rna	6.469606642896933	1.0146065243222782	63383317.20864984	100000	65	75	60	325000000	375000000	300000000	333333333.3	650	550	0.8461538462	282051282.1	34.97	17933333.33	14944444.44	0.04483333333	14570833.33	16812500	13450000	14944444.44	4.241262862806685
Ara+4	rep1	ECB_02203	21.91711527379059	rna	6.469606642896933	1.0146065243222782	67604284.377507	100000	65	75	60	325000000	375000000	300000000	333333333.3	650	550	0.8461538462	282051282.1	34.97	17933333.33	14944444.44	0.04483333333	14570833.33	16812500	13450000	14944444.44	4.523706762665512
Ara+4	rep1	ECB_02204	19.004243796981218	rna	6.469606642896933	1.0146065243222782	58497431.60861102	100000	65	75	60	325000000	375000000	300000000	333333333.3	650	550	0.8461538462	282051282.1	34.97	17933333.33	14944444.44	0.04483333333	14570833.33	16812500	13450000	14944444.44	3.9143262798072285
Ara+4	rep1	ECB_02205	21.798812857025418	rna	6.469606642896933	1.0146065243222782	67234060.05716926	100000	65	75	60	325000000	375000000	300000000	333333333.3	650	550	0.8461538462	282051282.1	34.97	17933333.33	14944444.44	0.04483333333	14570833.33	16812500	13450000	14944444.44	4.498933388063054
Ara+4	rep1	ECB_02206	18.94793587802076	rna	6.469606642896933	1.0146065243222782	58321580.97971319	100000	65	75	60	325000000	375000000	300000000	333333333.3	650	550	0.8461538462	282051282.1	34.97	17933333.33	14944444.44	0.04483333333	14570833.33	16812500	13450000	14944444.44	3.902559323223205
Ara+4	rep1	ECB_02207	27.32509197314632	rna	6.469606642896933	1.0146065243222782	84557366.32896344	100000	65	75	60	325000000	375000000	300000000	333333333.3	650	550	0.8461538462	282051282.1	34.97	17933333.33	14944444.44	0.04483333333	14570833.33	16812500	13450000	14944444.44	5.658113733732309
Ara+4	rep1	ECB_02208	20.90407650730155	rna	6.469606642896933	1.0146065243222782	64434967.6945693	100000	65	75	60	325000000	375000000	300000000	333333333.3	650	550	0.8461538462	282051282.1	34.97	17933333.33	14944444.44	0.04483333333	14570833.33	16812500	13450000	14944444.44	4.31163352731293
Ara+4	rep1	ECB_02209	16.96912742883365	rna	6.469606642896933	1.0146065243222782	52146745.05997445	100000	65	75	60	325000000	375000000	300000000	333333333.3	650	550	0.8461538462	282051282.1	34.97	17933333.33	14944444.44	0.04483333333	14570833.33	16812500	13450000	14944444.44	3.4893732764263565
Ara+4	rep1	ECB_02210	18.708819484562813	rna	6.469606642896933	1.0146065243222782	57574901.54687459	100000	65	75	60	325000000	375000000	300000000	333333333.3	650	550	0.8461538462	282051282.1	34.97	17933333.33	14944444.44	0.04483333333	14570833.33	16812500	13450000	14944444.44	3.8525956436875477
Ara+4	rep1	ECB_02211	25.56188816236895	rna	6.469606642896933	1.0146065243222782	79024110.05927876	100000	65	75	60	325000000	375000000	300000000	333333333.3	650	550	0.8461538462	282051282.1	34.97	17933333.33	14944444.44	0.04483333333	14570833.33	16812500	13450000	14944444.44	5.287858667249243
Ara+4	rep1	ECB_02212	44.50041959773751	rna	6.469606642896933	1.0146065243222782	138690789.1498464	100000	65	75	60	325000000	375000000	300000000	333333333.3	650	550	0.8461538462	282051282.1	34.97	17933333.33	14944444.44	0.04483333333	14570833.33	16812500	13450000	14944444.44	9.280424555537804
Ara+4	rep1	ECB_02213	47.41315183195571	rna	6.469606642896933	1.0146065243222782	147905568.90678373	100000	65	75	60	325000000	375000000	300000000	333333333.3	650	550	0.8461538462	282051282.1	34.97	17933333.33	14944444.44	0.04483333333	14570833.33	16812500	13450000	14944444.44	9.89702691863892
Ara+4	rep1	ECB_02214	10.466346783048486	rna	6.469606642896933	1.0146065243222782	31937243.191117767	100000	65	75	60	325000000	375000000	300000000	333333333.3	650	550	0.8461538462	282051282.1	34.97	17933333.33	14944444.44	0.04483333333	14570833.33	16812500	13450000	14944444.44	2.1370646007847025
Ara+4	rep1	ECB_02215	3.5440039523700966	rna	6.469606642896933	1.0146065243222782	10644543.492966248	100000	65	75	60	325000000	375000000	300000000	333333333.3	650	550	0.8461538462	282051282.1	34.97	17933333.33	14944444.44	0.04483333333	14570833.33	16812500	13450000	14944444.44	0.712274285986522
Ara+4	rep1	ECB_02216	6.626556562350558	rna	6.469606642896933	1.0146065243222782	20085873.07705698	100000	65	75	60	325000000	375000000	300000000	333333333.3	650	550	0.8461538462	282051282.1	34.97	17933333.33	14944444.44	0.04483333333	14570833.33	16812500	13450000	14944444.44	1.3440361170801063
Ara+4	rep1	ECB_02217	1.5630774926121522	rna	6.469606642896933	1.0146065243222782	4638958.992705044	100000	65	75	60	325000000	375000000	300000000	333333333.3	650	550	0.8461538462	282051282.1	34.97	17933333.33	14944444.44	0.04483333333	14570833.33	16812500	13450000	14944444.44	0.31041361298707765
Ara+4	rep1	ECB_02218	23.29581778891494	rna	6.469606642896933	1.0146065243222782	71921010.79481651	100000	65	75	60	325000000	375000000	300000000	333333333.3	650	550	0.8461538462	282051282.1	34.97	17933333.33	14944444.44	0.04483333333	14570833.33	16812500	13450000	14944444.44	4.812558344578817
Ara+4	rep1	ECB_02219	47.46454625080723	rna	6.469606642896933	1.0146065243222782	148068237.1389836	100000	65	75	60	325000000	375000000	300000000	333333333.3	650	550	0.8461538462	282051282.1	34.97	17933333.33	14944444.44	0.04483333333	14570833.33	16812500	13450000	14944444.44	9.907911781763339
Ara+4	rep1	ECB_02220	14.219062556846028	rna	6.469606642896933	1.0146065243222782	43582992.40779528	100000	65	75	60	325000000	375000000	300000000	333333333.3	650	550	0.8461538462	282051282.1	34.97	17933333.33	14944444.44	0.04483333333	14570833.33	16812500	13450000	14944444.44	2.916334065329449
Ara+4	rep1	ECB_02221	26.74138288137945	rna	6.469606642896933	1.0146065243222782	82724985.73437747	100000	65	75	60	325000000	375000000	300000000	333333333.3	650	550	0.8461538462	282051282.1	34.97	17933333.33	14944444.44	0.04483333333	14570833.33	16812500	13450000	14944444.44	5.535500905805333
Ara+4	rep1	ECB_02222	23.002768654028333	rna	6.469606642896933	1.0146065243222782	71003152.05185121	100000	65	75	60	325000000	375000000	300000000	333333333.3	650	550	0.8461538462	282051282.1	34.97	17933333.33	14944444.44	0.04483333333	14570833.33	16812500	13450000	14944444.44	4.751140287410458
Ara+4	rep1	ECB_02223	0.272032553480979	rna	6.469606642896933	1.0146065243222782	786990.1506800913	100000	65	75	60	325000000	375000000	300000000	333333333.3	650	550	0.8461538462	282051282.1	34.97	17933333.33	14944444.44	0.04483333333	14570833.33	16812500	13450000	14944444.44	0.052661050990537285
Ara+4	rep1	ECB_02224	10.671421135762623	rna	6.469606642896933	1.0146065243222782	32572242.20570412	100000	65	75	60	325000000	375000000	300000000	333333333.3	650	550	0.8461538462	282051282.1	34.97	17933333.33	14944444.44	0.04483333333	14570833.33	16812500	13450000	14944444.44	2.179555241178582
Ara+4	rep1	ECB_02225	7.795145103936305	rna	6.469606642896933	1.0146065243222782	23684122.49846668	100000	65	75	60	325000000	375000000	300000000	333333333.3	650	550	0.8461538462	282051282.1	34.97	17933333.33	14944444.44	0.04483333333	14570833.33	16812500	13450000	14944444.44	1.5848111713724355
Ara+4	rep1	ECB_02226	2.5385650855142528	rna	6.469606642896933	1.0146065243222782	7587602.5603757985	100000	65	75	60	325000000	375000000	300000000	333333333.3	650	550	0.8461538462	282051282.1	34.97	17933333.33	14944444.44	0.04483333333	14570833.33	16812500	13450000	14944444.44	0.5077206175739108
Ara+4	rep1	ECB_02227	0.5946507845627731	rna	6.469606642896933	1.0146065243222782	1740088.718890231	100000	65	75	60	325000000	375000000	300000000	333333333.3	650	550	0.8461538462	282051282.1	34.97	17933333.33	14944444.44	0.04483333333	14570833.33	16812500	13450000	14944444.44	0.11643716338044288
Ara+4	rep1	ECB_02228	23.697368797666087	rna	6.469606642896933	1.0146065243222782	73178981.5796924	100000	65	75	60	325000000	375000000	300000000	333333333.3	650	550	0.8461538462	282051282.1	34.97	17933333.33	14944444.44	0.04483333333	14570833.33	16812500	13450000	14944444.44	4.896734828350193
Ara+4	rep1	ECB_02229	12.481267516288701	rna	6.469606642896933	1.0146065243222782	38183687.21816248	100000	65	75	60	325000000	375000000	300000000	333333333.3	650	550	0.8461538462	282051282.1	34.97	17933333.33	14944444.44	0.04483333333	14570833.33	16812500	13450000	14944444.44	2.5550422681462006
Ara+4	rep1	ECB_02230	1.0926789225608209	rna	6.469606642896933	1.0146065243222782	3225978.370762489	100000	65	75	60	325000000	375000000	300000000	333333333.3	650	550	0.8461538462	282051282.1	34.97	17933333.33	14944444.44	0.04483333333	14570833.33	16812500	13450000	14944444.44	0.21586472375834193
Ara+4	rep1	ECB_02231	11.147100613369535	rna	6.469606642896933	1.0146065243222782	34045832.64764176	100000	65	75	60	325000000	375000000	300000000	333333333.3	650	550	0.8461538462	282051282.1	34.97	17933333.33	14944444.44	0.04483333333	14570833.33	16812500	13450000	14944444.44	2.278159806095928
Ara+4	rep1	ECB_02232	12.730488882327448	rna	6.469606642896933	1.0146065243222782	38957373.70537823	100000	65	75	60	325000000	375000000	300000000	333333333.3	650	550	0.8461538462	282051282.1	34.97	17933333.33	14944444.44	0.04483333333	14570833.33	16812500	13450000	14944444.44	2.6068131111723165
Ara+4	rep1	ECB_02233	17.088578843446555	rna	6.469606642896933	1.0146065243222782	52519204.4412868	100000	65	75	60	325000000	375000000	300000000	333333333.3	650	550	0.8461538462	282051282.1	34.97	17933333.33	14944444.44	0.04483333333	14570833.33	16812500	13450000	14944444.44	3.5142962090122905
Ara+4	rep1	ECB_02234	44.16667633757948	rna	6.469606642896933	1.0146065243222782	137635504.01393434	100000	65	75	60	325000000	375000000	300000000	333333333.3	650	550	0.8461538462	282051282.1	34.97	17933333.33	14944444.44	0.04483333333	14570833.33	16812500	13450000	14944444.44	9.209810680251312
Ara+4	rep1	ECB_02235	5.67255685995833	rna	6.469606642896933	1.0146065243222782	17155192.272935655	100000	65	75	60	325000000	375000000	300000000	333333333.3	650	550	0.8461538462	282051282.1	34.97	17933333.33	14944444.44	0.04483333333	14570833.33	16812500	13450000	14944444.44	1.1479310818017705
Ara+4	rep1	ECB_02236	3.866726703981589	rna	6.469606642896933	1.0146065243222782	11628646.468267716	100000	65	75	60	325000000	375000000	300000000	333333333.3	650	550	0.8461538462	282051282.1	34.97	17933333.33	14944444.44	0.04483333333	14570833.33	16812500	13450000	14944444.44	0.7781250427177283
Ara+4	rep1	ECB_02237	11.551399599346668	rna	6.469606642896933	1.0146065243222782	35299020.04476547	100000	65	75	60	325000000	375000000	300000000	333333333.3	650	550	0.8461538462	282051282.1	34.97	17933333.33	14944444.44	0.04483333333	14570833.33	16812500	13450000	14944444.44	2.362016211876356
Ara+4	rep1	ECB_02238	22.1409848334496	rna	6.469606642896933	1.0146065243222782	68304958.0704918	100000	65	75	60	325000000	375000000	300000000	333333333.3	650	550	0.8461538462	282051282.1	34.97	17933333.33	14944444.44	0.04483333333	14570833.33	16812500	13450000	14944444.44	4.570591991206319
Ara+4	rep1	ECB_02239	7.271310391787174	rna	6.469606642896933	1.0146065243222782	22070109.777821135	100000	65	75	60	325000000	375000000	300000000	333333333.3	650	550	0.8461538462	282051282.1	34.97	17933333.33	14944444.44	0.04483333333	14570833.33	16812500	13450000	14944444.44	1.4768103201447036
Ara+4	rep1	ECB_02240	5.973232691698429	rna	6.469606642896933	1.0146065243222782	18078142.201534167	100000	65	75	60	325000000	375000000	300000000	333333333.3	650	550	0.8461538462	282051282.1	34.97	17933333.33	14944444.44	0.04483333333	14570833.33	16812500	13450000	14944444.44	1.2096898131018223
Ara+4	rep1	ECB_02241	36.86373551778321	rna	6.469606642896933	1.0146065243222782	114574654.37128228	100000	65	75	60	325000000	375000000	300000000	333333333.3	650	550	0.8461538462	282051282.1	34.97	17933333.33	14944444.44	0.04483333333	14570833.33	16812500	13450000	14944444.44	7.666705499243188
Ara+4	rep1	ECB_02242	8.471606585323588	rna	6.469606642896933	1.0146065243222782	25770733.325390838	100000	65	75	60	325000000	375000000	300000000	333333333.3	650	550	0.8461538462	282051282.1	34.97	17933333.33	14944444.44	0.04483333333	14570833.33	16812500	13450000	14944444.44	1.7244356877137172
Ara+4	rep1	ECB_02243	7.83436461530759	rna	6.469606642896933	1.0146065243222782	23805028.777446117	100000	65	75	60	325000000	375000000	300000000	333333333.3	650	550	0.8461538462	282051282.1	34.97	17933333.33	14944444.44	0.04483333333	14570833.33	16812500	13450000	14944444.44	1.5929015543548783
Ara+4	rep1	ECB_02244	12.428487287162229	rna	6.469606642896933	1.0146065243222782	38019864.29818015	100000	65	75	60	325000000	375000000	300000000	333333333.3	650	550	0.8461538462	282051282.1	34.97	17933333.33	14944444.44	0.04483333333	14570833.33	16812500	13450000	14944444.44	2.544080139668287
Ara+4	rep1	ECB_02245	12.078978279686657	rna	6.469606642896933	1.0146065243222782	36935292.584977366	100000	65	75	60	325000000	375000000	300000000	333333333.3	650	550	0.8461538462	282051282.1	34.97	17933333.33	14944444.44	0.04483333333	14570833.33	16812500	13450000	14944444.44	2.4715065677595285
Ara+4	rep1	ECB_02246	4.137361383356664	rna	6.469606642896933	1.0146065243222782	12454843.810400479	100000	65	75	60	325000000	375000000	300000000	333333333.3	650	550	0.8461538462	282051282.1	34.97	17933333.33	14944444.44	0.04483333333	14570833.33	16812500	13450000	14944444.44	0.8334096232486297
Ara+4	rep1	ECB_02247	4.656535106335541	rna	6.469606642896933	1.0146065243222782	14041955.782961618	100000	65	75	60	325000000	375000000	300000000	333333333.3	650	550	0.8461538462	282051282.1	34.97	17933333.33	14944444.44	0.04483333333	14570833.33	16812500	13450000	14944444.44	0.9396104244181337
Ara+4	rep1	ECB_02248	95.76323949443653	rna	6.469606642896933	1.0146065243222782	301817140.9515768	100000	65	75	60	325000000	375000000	300000000	333333333.3	650	550	0.8461538462	282051282.1	34.97	17933333.33	14944444.44	0.04483333333	14570833.33	16812500	13450000	14944444.44	20.195942523212114
Ara+4	rep1	ECB_02249	2.8388798104537383	rna	6.469606642896933	1.0146065243222782	8499092.420830147	100000	65	75	60	325000000	375000000	300000000	333333333.3	650	550	0.8461538462	282051282.1	34.97	17933333.33	14944444.44	0.04483333333	14570833.33	16812500	13450000	14944444.44	0.5687125041652031
Ara+4	rep1	ECB_02250	10.775462151218147	rna	6.469606642896933	1.0146065243222782	32894466.627326272	100000	65	75	60	325000000	375000000	300000000	333333333.3	650	550	0.8461538462	282051282.1	34.97	17933333.33	14944444.44	0.04483333333	14570833.33	16812500	13450000	14944444.44	2.2011167266467
Ara+4	rep1	ECB_02251	10.420660348678037	rna	6.469606642896933	1.0146065243222782	31795802.830407586	100000	65	75	60	325000000	375000000	300000000	333333333.3	650	550	0.8461538462	282051282.1	34.97	17933333.33	14944444.44	0.04483333333	14570833.33	16812500	13450000	14944444.44	2.127600190028047
Ara+4	rep1	ECB_02252	6.328336244136459	rna	6.469606642896933	1.0146065243222782	19169034.749128606	100000	65	75	60	325000000	375000000	300000000	333333333.3	650	550	0.8461538462	282051282.1	34.97	17933333.33	14944444.44	0.04483333333	14570833.33	16812500	13450000	14944444.44	1.282686340471858
Ara+4	rep1	ECB_02253	8.877765866970124	rna	6.469606642896933	1.0146065243222782	27024754.100352492	100000	65	75	60	325000000	375000000	300000000	333333333.3	650	550	0.8461538462	282051282.1	34.97	17933333.33	14944444.44	0.04483333333	14570833.33	16812500	13450000	14944444.44	1.8083478585539505
Ara+4	rep1	ECB_02254	22.760953964409865	rna	6.469606642896933	1.0146065243222782	70245893.14963129	100000	65	75	60	325000000	375000000	300000000	333333333.3	650	550	0.8461538462	282051282.1	34.97	17933333.33	14944444.44	0.04483333333	14570833.33	16812500	13450000	14944444.44	4.7004686879903375
Ara+4	rep1	ECB_02255	23.111515091116363	rna	6.469606642896933	1.0146065243222782	71343736.78443287	100000	65	75	60	325000000	375000000	300000000	333333333.3	650	550	0.8461538462	282051282.1	34.97	17933333.33	14944444.44	0.04483333333	14570833.33	16812500	13450000	14944444.44	4.773930343872514
Ara+4	rep1	ECB_02256	4.368522770606311	rna	6.469606642896933	1.0146065243222782	13161164.266176078	100000	65	75	60	325000000	375000000	300000000	333333333.3	650	550	0.8461538462	282051282.1	34.97	17933333.33	14944444.44	0.04483333333	14570833.33	16812500	13450000	14944444.44	0.8806727020878187
Ara+4	rep1	ECB_02257	1.9942451190057855	rna	6.469606642896933	1.0146065243222782	5939691.695660909	100000	65	75	60	325000000	375000000	300000000	333333333.3	650	550	0.8461538462	282051282.1	34.97	17933333.33	14944444.44	0.04483333333	14570833.33	16812500	13450000	14944444.44	0.3974514890471839
Ara+4	rep1	ECB_02258	0.4160497876767914	rna	6.469606642896933	1.0146065243222782	1211125.0427369978	100000	65	75	60	325000000	375000000	300000000	333333333.3	650	550	0.8461538462	282051282.1	34.97	17933333.33	14944444.44	0.04483333333	14570833.33	16812500	13450000	14944444.44	0.08104182444516471
Ara+4	rep1	ECB_02259	0.5148547603101797	rna	6.469606642896933	1.0146065243222782	1503419.1972661503	100000	65	75	60	325000000	375000000	300000000	333333333.3	650	550	0.8461538462	282051282.1	34.97	17933333.33	14944444.44	0.04483333333	14570833.33	16812500	13450000	14944444.44	0.10060054111092472
Ara+4	rep1	ECB_02260	0.2631859663759065	rna	6.469606642896933	1.0146065243222782	761029.3819468281	100000	65	75	60	325000000	375000000	300000000	333333333.3	650	550	0.8461538462	282051282.1	34.97	17933333.33	14944444.44	0.04483333333	14570833.33	16812500	13450000	14944444.44	0.05092389917887293
Ara+4	rep1	ECB_02261	0.4630489934733994	rna	6.469606642896933	1.0146065243222782	1350049.0862788067	100000	65	75	60	325000000	375000000	300000000	333333333.3	650	550	0.8461538462	282051282.1	34.97	17933333.33	14944444.44	0.04483333333	14570833.33	16812500	13450000	14944444.44	0.09033785710128457
Ara+4	rep1	ECB_02262	0.284996180655347	rna	6.469606642896933	1.0146065243222782	825054.7633310145	100000	65	75	60	325000000	375000000	300000000	333333333.3	650	550	0.8461538462	282051282.1	34.97	17933333.33	14944444.44	0.04483333333	14570833.33	16812500	13450000	14944444.44	0.05520812544377291
Ara+4	rep1	ECB_02263	0	rna	6.469606642896933	1.0146065243222782	0	100000	65	75	60	325000000	375000000	300000000	333333333.3	650	550	0.8461538462	282051282.1	34.97	17933333.33	14944444.44	0.04483333333	14570833.33	16812500	13450000	14944444.44	0
Ara+4	rep1	ECB_02264	16.24314169434114	rna	6.469606642896933	1.0146065243222782	49883895.067210875	100000	65	75	60	325000000	375000000	300000000	333333333.3	650	550	0.8461538462	282051282.1	34.97	17933333.33	14944444.44	0.04483333333	14570833.33	16812500	13450000	14944444.44	3.3379558047465885
Ara+4	rep1	ECB_02265	0.5076855040014279	rna	6.469606642896933	1.0146065243222782	1482180.7508631395	100000	65	75	60	325000000	375000000	300000000	333333333.3	650	550	0.8461538462	282051282.1	34.97	17933333.33	14944444.44	0.04483333333	14570833.33	16812500	13450000	14944444.44	0.09917938112814446
Ara+4	rep1	ECB_02266	0.3747144996216427	rna	6.469606642896933	1.0146065243222782	1089131.671560081	100000	65	75	60	325000000	375000000	300000000	333333333.3	650	550	0.8461538462	282051282.1	34.97	17933333.33	14944444.44	0.04483333333	14570833.33	16812500	13450000	14944444.44	0.07287869923387269
Ara+4	rep1	ECB_02267	11.405249083081946	rna	6.469606642896933	1.0146065243222782	34845928.72082681	100000	65	75	60	325000000	375000000	300000000	333333333.3	650	550	0.8461538462	282051282.1	34.97	17933333.33	14944444.44	0.04483333333	14570833.33	16812500	13450000	14944444.44	2.3316978333138234
Ara+4	rep1	ECB_02268	3.9116154594735186	rna	6.469606642896933	1.0146065243222782	11765626.601807887	100000	65	75	60	325000000	375000000	300000000	333333333.3	650	550	0.8461538462	282051282.1	34.97	17933333.33	14944444.44	0.04483333333	14570833.33	16812500	13450000	14944444.44	0.787290999611618
Ara+4	rep1	ECB_02272	11.378057236900078	rna	6.469606642896933	1.0146065243222782	34761638.72213813	100000	65	75	60	325000000	375000000	300000000	333333333.3	650	550	0.8461538462	282051282.1	34.97	17933333.33	14944444.44	0.04483333333	14570833.33	16812500	13450000	14944444.44	2.326057610351565
Ara+4	rep1	ECB_02273	0.3761367736348052	rna	6.469606642896933	1.0146065243222782	1093326.1004710791	100000	65	75	60	325000000	375000000	300000000	333333333.3	650	550	0.8461538462	282051282.1	34.97	17933333.33	14944444.44	0.04483333333	14570833.33	16812500	13450000	14944444.44	0.07315936733952481
Ara+4	rep1	ECB_02274	1.5623491247218388	rna	6.469606642896933	1.0146065243222782	4636765.748511328	100000	65	75	60	325000000	375000000	300000000	333333333.3	650	550	0.8461538462	282051282.1	34.97	17933333.33	14944444.44	0.04483333333	14570833.33	16812500	13450000	14944444.44	0.3102668531525103
Ara+4	rep1	ECB_02275	0.4407565565930819	rna	6.469606642896933	1.0146065243222782	1284128.264634791	100000	65	75	60	325000000	375000000	300000000	333333333.3	650	550	0.8461538462	282051282.1	34.97	17933333.33	14944444.44	0.04483333333	14570833.33	16812500	13450000	14944444.44	0.08592679840260366
Ara+4	rep1	ECB_02276	1.5824732576050948	rna	6.469606642896933	1.0146065243222782	4697368.532475959	100000	65	75	60	325000000	375000000	300000000	333333333.3	650	550	0.8461538462	282051282.1	34.97	17933333.33	14944444.44	0.04483333333	14570833.33	16812500	13450000	14944444.44	0.31432205802867297
Ara+4	rep1	ECB_02277	0.08963458151971769	rna	6.469606642896933	1.0146065243222782	255141.76023363197	100000	65	75	60	325000000	375000000	300000000	333333333.3	650	550	0.8461538462	282051282.1	34.97	17933333.33	14944444.44	0.04483333333	14570833.33	16812500	13450000	14944444.44	0.017072682845989555
Ara+4	rep1	ECB_02278	0.016840110453584415	rna	6.469606642896933	1.0146065243222782	46778.3224002056	100000	65	75	60	325000000	375000000	300000000	333333333.3	650	550	0.8461538462	282051282.1	34.97	17933333.33	14944444.44	0.04483333333	14570833.33	16812500	13450000	14944444.44	0.0031301479682309024
Ara+4	rep1	ECB_02279	1.1254763367106964	rna	6.469606642896933	1.0146065243222782	3324243.721243487	100000	65	75	60	325000000	375000000	300000000	333333333.3	650	550	0.8461538462	282051282.1	34.97	17933333.33	14944444.44	0.04483333333	14570833.33	16812500	13450000	14944444.44	0.22244010037240886
Ara+4	rep1	ECB_02280	0.19929014691479455	rna	6.469606642896933	1.0146065243222782	573931.9380004855	100000	65	75	60	325000000	375000000	300000000	333333333.3	650	550	0.8461538462	282051282.1	34.97	17933333.33	14944444.44	0.04483333333	14570833.33	16812500	13450000	14944444.44	0.03840436760996688
Ara+4	rep1	ECB_02281	0.17098746962257214	rna	6.469606642896933	1.0146065243222782	491323.12162587553	100000	65	75	60	325000000	375000000	300000000	333333333.3	650	550	0.8461538462	282051282.1	34.97	17933333.33	14944444.44	0.04483333333	14570833.33	16812500	13450000	14944444.44	0.03287664011857209
Ara+4	rep1	ECB_02282	0.12382944247022937	rna	6.469606642896933	1.0146065243222782	354143.9858751712	100000	65	75	60	325000000	375000000	300000000	333333333.3	650	550	0.8461538462	282051282.1	34.97	17933333.33	14944444.44	0.04483333333	14570833.33	16812500	13450000	14944444.44	0.02369736709163149
Ara+4	rep1	ECB_02283	0.15137507769724048	rna	6.469606642896933	1.0146065243222782	434194.6483851188	100000	65	75	60	325000000	375000000	300000000	333333333.3	650	550	0.8461538462	282051282.1	34.97	17933333.33	14944444.44	0.04483333333	14570833.33	16812500	13450000	14944444.44	0.029053917000953354
Ara+4	rep1	ECB_02284	0.1255425618779355	rna	6.469606642896933	1.0146065243222782	359115.4569717485	100000	65	75	60	325000000	375000000	300000000	333333333.3	650	550	0.8461538462	282051282.1	34.97	17933333.33	14944444.44	0.04483333333	14570833.33	16812500	13450000	14944444.44	0.024030030585181696
Ara+4	rep1	ECB_02285	0.03040930415745896	rna	6.469606642896933	1.0146065243222782	85203.04632390913	100000	65	75	60	325000000	375000000	300000000	333333333.3	650	550	0.8461538462	282051282.1	34.97	17933333.33	14944444.44	0.04483333333	14570833.33	16812500	13450000	14944444.44	0.005701319086566803
Ara+4	rep1	ECB_02286	1.658918165543498	rna	6.469606642896933	1.0146065243222782	4927679.853202794	100000	65	75	60	325000000	375000000	300000000	333333333.3	650	550	0.8461538462	282051282.1	34.97	17933333.33	14944444.44	0.04483333333	14570833.33	16812500	13450000	14944444.44	0.32973322447594405
Ara+4	rep1	ECB_02287	6.481251432191801	rna	6.469606642896933	1.0146065243222782	19639074.952413358	100000	65	75	60	325000000	375000000	300000000	333333333.3	650	550	0.8461538462	282051282.1	34.97	17933333.33	14944444.44	0.04483333333	14570833.33	16812500	13450000	14944444.44	1.314138844790229
Ara+4	rep1	ECB_02288	8.35870529958538	rna	6.469606642896933	1.0146065243222782	25422303.69717106	100000	65	75	60	325000000	375000000	300000000	333333333.3	650	550	0.8461538462	282051282.1	34.97	17933333.33	14944444.44	0.04483333333	14570833.33	16812500	13450000	14944444.44	1.7011206939969097
Ara+4	rep1	ECB_02289	12.118888973454997	rna	6.469606642896933	1.0146065243222782	37059117.69989411	100000	65	75	60	325000000	375000000	300000000	333333333.3	650	550	0.8461538462	282051282.1	34.97	17933333.33	14944444.44	0.04483333333	14570833.33	16812500	13450000	14944444.44	2.479792263183931
Ara+4	rep1	ECB_02290	1.824963942020404	rna	6.469606642896933	1.0146065243222782	5428463.824459384	100000	65	75	60	325000000	375000000	300000000	333333333.3	650	550	0.8461538462	282051282.1	34.97	17933333.33	14944444.44	0.04483333333	14570833.33	16812500	13450000	14944444.44	0.36324293259973367
Ara+4	rep1	ECB_02291	3.6076783275267634	rna	6.469606642896933	1.0146065243222782	10838610.556825906	100000	65	75	60	325000000	375000000	300000000	333333333.3	650	550	0.8461538462	282051282.1	34.97	17933333.33	14944444.44	0.04483333333	14570833.33	16812500	13450000	14944444.44	0.7252601861743015
Ara+4	rep1	ECB_02292	2.9243499499205243	rna	6.469606642896933	1.0146065243222782	8758768.628798233	100000	65	75	60	325000000	375000000	300000000	333333333.3	650	550	0.8461538462	282051282.1	34.97	17933333.33	14944444.44	0.04483333333	14570833.33	16812500	13450000	14944444.44	0.5860886073057817
Ara+4	rep1	ECB_02293	0.45292017924925887	rna	6.469606642896933	1.0146065243222782	1320091.3508003391	100000	65	75	60	325000000	375000000	300000000	333333333.3	650	550	0.8461538462	282051282.1	34.97	17933333.33	14944444.44	0.04483333333	14570833.33	16812500	13450000	14944444.44	0.08833325026569801
Ara+4	rep1	ECB_02294	0.18834334059929936	rna	6.469606642896933	1.0146065243222782	541959.0283684748	100000	65	75	60	325000000	375000000	300000000	333333333.3	650	550	0.8461538462	282051282.1	34.97	17933333.33	14944444.44	0.04483333333	14570833.33	16812500	13450000	14944444.44	0.036264916407188624
Ara+4	rep1	ECB_02295	0.27032011834215985	rna	6.469606642896933	1.0146065243222782	781963.945741664	100000	65	75	60	325000000	375000000	300000000	333333333.3	650	550	0.8461538462	282051282.1	34.97	17933333.33	14944444.44	0.04483333333	14570833.33	16812500	13450000	14944444.44	0.05232472500942725
Ara+4	rep1	ECB_02296	0.14156796150540743	rna	6.469606642896933	1.0146065243222782	405667.45804025605	100000	65	75	60	325000000	375000000	300000000	333333333.3	650	550	0.8461538462	282051282.1	34.97	17933333.33	14944444.44	0.04483333333	14570833.33	16812500	13450000	14944444.44	0.027145034375078855
Ara+4	rep1	ECB_02297	0	rna	6.469606642896933	1.0146065243222782	0	100000	65	75	60	325000000	375000000	300000000	333333333.3	650	550	0.8461538462	282051282.1	34.97	17933333.33	14944444.44	0.04483333333	14570833.33	16812500	13450000	14944444.44	0
Ara+4	rep1	ECB_02298	7.454295263380496	rna	6.469606642896933	1.0146065243222782	22633726.41637851	100000	65	75	60	325000000	375000000	300000000	333333333.3	650	550	0.8461538462	282051282.1	34.97	17933333.33	14944444.44	0.04483333333	14570833.33	16812500	13450000	14944444.44	1.5145244446690524
Ara+4	rep1	ECB_02299	3.9829551965239216	rna	6.469606642896933	1.0146065243222782	11983370.283362469	100000	65	75	60	325000000	375000000	300000000	333333333.3	650	550	0.8461538462	282051282.1	34.97	17933333.33	14944444.44	0.04483333333	14570833.33	16812500	13450000	14944444.44	0.8018612087906072
Ara+4	rep1	ECB_02300	13.284127923243958	rna	6.469606642896933	1.0146065243222782	40676884.6134168	100000	65	75	60	325000000	375000000	300000000	333333333.3	650	550	0.8461538462	282051282.1	34.97	17933333.33	14944444.44	0.04483333333	14570833.33	16812500	13450000	14944444.44	2.7218733206663654
Ara+4	rep1	ECB_02301	73.5529431421589	rna	6.469606642896933	1.0146065243222782	230925151.5139501	100000	65	75	60	325000000	375000000	300000000	333333333.3	650	550	0.8461538462	282051282.1	34.97	17933333.33	14944444.44	0.04483333333	14570833.33	16812500	13450000	14944444.44	15.452240626346772
Ara+4	rep1	ECB_02302	9.979101416709893	rna	6.469606642896933	1.0146065243222782	30429255.907876514	100000	65	75	60	325000000	375000000	300000000	333333333.3	650	550	0.8461538462	282051282.1	34.97	17933333.33	14944444.44	0.04483333333	14570833.33	16812500	13450000	14944444.44	2.0361583884931966
Ara+4	rep1	ECB_02303	1.3022208155804265	rna	6.469606642896933	1.0146065243222782	3854485.532348499	100000	65	75	60	325000000	375000000	300000000	333333333.3	650	550	0.8461538462	282051282.1	34.97	17933333.33	14944444.44	0.04483333333	14570833.33	16812500	13450000	14944444.44	0.25792096506656753
Ara+4	rep1	ECB_02304	6.211776591841044	rna	6.469606642896933	1.0146065243222782	18810857.652627155	100000	65	75	60	325000000	375000000	300000000	333333333.3	650	550	0.8461538462	282051282.1	34.97	17933333.33	14944444.44	0.04483333333	14570833.33	16812500	13450000	14944444.44	1.2587190998066407
Ara+4	rep1	ECB_02305	4.256649398900061	rna	6.469606642896933	1.0146065243222782	12819261.859073622	100000	65	75	60	325000000	375000000	300000000	333333333.3	650	550	0.8461538462	282051282.1	34.97	17933333.33	14944444.44	0.04483333333	14570833.33	16812500	13450000	14944444.44	0.8577944740964638
Ara+4	rep1	ECB_02306	13.730412387301158	rna	6.469606642896933	1.0146065243222782	42063734.45332835	100000	65	75	60	325000000	375000000	300000000	333333333.3	650	550	0.8461538462	282051282.1	34.97	17933333.33	14944444.44	0.04483333333	14570833.33	16812500	13450000	14944444.44	2.8146736817289377
Ara+4	rep1	ECB_02307	0.980204255205919	rna	6.469606642896933	1.0146065243222782	2889324.976921781	100000	65	75	60	325000000	375000000	300000000	333333333.3	650	550	0.8461538462	282051282.1	34.97	17933333.33	14944444.44	0.04483333333	14570833.33	16812500	13450000	14944444.44	0.1933377308552382
Ara+4	rep1	ECB_02308	2.1869171770573	rna	6.469606642896933	1.0146065243222782	6522329.693389101	100000	65	75	60	325000000	375000000	300000000	333333333.3	650	550	0.8461538462	282051282.1	34.97	17933333.33	14944444.44	0.04483333333	14570833.33	16812500	13450000	14944444.44	0.4364384182747914
Ara+4	rep1	ECB_02309	3.7733347979265686	rna	6.469606642896933	1.0146065243222782	11343731.444348251	100000	65	75	60	325000000	375000000	300000000	333333333.3	650	550	0.8461538462	282051282.1	34.97	17933333.33	14944444.44	0.04483333333	14570833.33	16812500	13450000	14944444.44	0.7590600968735812
Ara+4	rep1	ECB_02310	2.3720498438906046	rna	6.469606642896933	1.0146065243222782	7082877.140223093	100000	65	75	60	325000000	375000000	300000000	333333333.3	650	550	0.8461538462	282051282.1	34.97	17933333.33	14944444.44	0.04483333333	14570833.33	16812500	13450000	14944444.44	0.47394716937520986
Ara+4	rep1	ECB_02311	2.934319148134119	rna	6.469606642896933	1.0146065243222782	8789064.426623046	100000	65	75	60	325000000	375000000	300000000	333333333.3	650	550	0.8461538462	282051282.1	34.97	17933333.33	14944444.44	0.04483333333	14570833.33	16812500	13450000	14944444.44	0.5881158354136212
Ara+4	rep1	ECB_02312	17.309738410458806	rna	6.469606642896933	1.0146065243222782	53208898.44073113	100000	65	75	60	325000000	375000000	300000000	333333333.3	650	550	0.8461538462	282051282.1	34.97	17933333.33	14944444.44	0.04483333333	14570833.33	16812500	13450000	14944444.44	3.5604467368698742
Ara+4	rep1	ECB_02313	3.3569093274734008	rna	6.469606642896933	1.0146065243222782	10074613.719208512	100000	65	75	60	325000000	375000000	300000000	333333333.3	650	550	0.8461538462	282051282.1	34.97	17933333.33	14944444.44	0.04483333333	14570833.33	16812500	13450000	14944444.44	0.6741377211884173
Ara+4	rep1	ECB_02314	124.53548536014563	rna	6.469606642896933	1.0146065243222782	394007701.14145327	100000	65	75	60	325000000	375000000	300000000	333333333.3	650	550	0.8461538462	282051282.1	34.97	17933333.33	14944444.44	0.04483333333	14570833.33	16812500	13450000	14944444.44	26.364827593514296
Ara+4	rep1	ECB_02315	133.6452512215344	rna	6.469606642896933	1.0146065243222782	423265593.18883866	100000	65	75	60	325000000	375000000	300000000	333333333.3	650	550	0.8461538462	282051282.1	34.97	17933333.33	14944444.44	0.04483333333	14570833.33	16812500	13450000	14944444.44	28.322604757118604
Ara+4	rep1	ECB_02316	107.87636502523684	rna	6.469606642896933	1.0146065243222782	340586111.7574046	100000	65	75	60	325000000	375000000	300000000	333333333.3	650	550	0.8461538462	282051282.1	34.97	17933333.33	14944444.44	0.04483333333	14570833.33	16812500	13450000	14944444.44	22.790148748908905
Ara+4	rep1	ECB_02317	215.65143832941627	rna	6.469606642896933	1.0146065243222782	687775993.0114858	100000	65	75	60	325000000	375000000	300000000	333333333.3	650	550	0.8461538462	282051282.1	34.97	17933333.33	14944444.44	0.04483333333	14570833.33	16812500	13450000	14944444.44	46.02218541965993
Ara+4	rep1	ECB_02318	3.8573059377225074	rna	6.469606642896933	1.0146065243222782	11599901.499900369	100000	65	75	60	325000000	375000000	300000000	333333333.3	650	550	0.8461538462	282051282.1	34.97	17933333.33	14944444.44	0.04483333333	14570833.33	16812500	13450000	14944444.44	0.7762015875847686
Ara+4	rep1	ECB_02319	2.2488476678041036	rna	6.469606642896933	1.0146065243222782	6709769.389427279	100000	65	75	60	325000000	375000000	300000000	333333333.3	650	550	0.8461538462	282051282.1	34.97	17933333.33	14944444.44	0.04483333333	14570833.33	16812500	13450000	14944444.44	0.4489808514706673
Ara+4	rep1	ECB_02320	3.686678582874065	rna	6.469606642896933	1.0146065243222782	11079457.37054393	100000	65	75	60	325000000	375000000	300000000	333333333.3	650	550	0.8461538462	282051282.1	34.97	17933333.33	14944444.44	0.04483333333	14570833.33	16812500	13450000	14944444.44	0.7413763298479586
Ara+4	rep1	ECB_02321	14.121815012457319	rna	6.469606642896933	1.0146065243222782	43280579.28477567	100000	65	75	60	325000000	375000000	300000000	333333333.3	650	550	0.8461538462	282051282.1	34.97	17933333.33	14944444.44	0.04483333333	14570833.33	16812500	13450000	14944444.44	2.896098242965241
Ara+4	rep1	ECB_02322	39.04538421093091	rna	6.469606642896933	1.0146065243222782	121457306.32612303	100000	65	75	60	325000000	375000000	300000000	333333333.3	650	550	0.8461538462	282051282.1	34.97	17933333.33	14944444.44	0.04483333333	14570833.33	16812500	13450000	14944444.44	8.127254700819313
Ara+4	rep1	ECB_02323	22.35524662713331	rna	6.469606642896933	1.0146065243222782	68975658.02532227	100000	65	75	60	325000000	375000000	300000000	333333333.3	650	550	0.8461538462	282051282.1	34.97	17933333.33	14944444.44	0.04483333333	14570833.33	16812500	13450000	14944444.44	4.615471542100516
Ara+4	rep1	ECB_02324	11.720912690932584	rna	6.469606642896933	1.0146065243222782	35824644.12827994	100000	65	75	60	325000000	375000000	300000000	333333333.3	650	550	0.8461538462	282051282.1	34.97	17933333.33	14944444.44	0.04483333333	14570833.33	16812500	13450000	14944444.44	2.3971880836461485
Ara+4	rep1	ECB_02325	14.487015825103695	rna	6.469606642896933	1.0146065243222782	44416409.09155572	100000	65	75	60	325000000	375000000	300000000	333333333.3	650	550	0.8461538462	282051282.1	34.97	17933333.33	14944444.44	0.04483333333	14570833.33	16812500	13450000	14944444.44	2.9721017244824206
Ara+4	rep1	ECB_02326	3.527776683772892	rna	6.469606642896933	1.0146065243222782	10595094.053424096	100000	65	75	60	325000000	375000000	300000000	333333333.3	650	550	0.8461538462	282051282.1	34.97	17933333.33	14944444.44	0.04483333333	14570833.33	16812500	13450000	14944444.44	0.708965401555208
Ara+4	rep1	ECB_02327	0.5894038658754545	rna	6.469606642896933	1.0146065243222782	1724511.7371334427	100000	65	75	60	325000000	375000000	300000000	333333333.3	650	550	0.8461538462	282051282.1	34.97	17933333.33	14944444.44	0.04483333333	14570833.33	16812500	13450000	14944444.44	0.11539483746332177
Ara+4	rep1	ECB_02328	2.062594243529489	rna	6.469606642896933	1.0146065243222782	6146288.434600746	100000	65	75	60	325000000	375000000	300000000	333333333.3	650	550	0.8461538462	282051282.1	34.97	17933333.33	14944444.44	0.04483333333	14570833.33	16812500	13450000	14944444.44	0.4112758061550762
Ara+4	rep1	ECB_02329	1.1325003294698601	rna	6.469606642896933	1.0146065243222782	3345294.004709437	100000	65	75	60	325000000	375000000	300000000	333333333.3	650	550	0.8461538462	282051282.1	34.97	17933333.33	14944444.44	0.04483333333	14570833.33	16812500	13450000	14944444.44	0.22384866952668314
Ara+4	rep1	ECB_02330	1.6782041107192742	rna	6.469606642896933	1.0146065243222782	4985808.8505899925	100000	65	75	60	325000000	375000000	300000000	333333333.3	650	550	0.8461538462	282051282.1	34.97	17933333.33	14944444.44	0.04483333333	14570833.33	16812500	13450000	14944444.44	0.3336228971647201
Ara+4	rep1	ECB_02331	8.28857142703042	rna	6.469606642896933	1.0146065243222782	25205895.019129504	100000	65	75	60	325000000	375000000	300000000	333333333.3	650	550	0.8461538462	282051282.1	34.97	17933333.33	14944444.44	0.04483333333	14570833.33	16812500	13450000	14944444.44	1.6866398159080382
Ara+4	rep1	ECB_02332	6.5245637245748	rna	6.469606642896933	1.0146065243222782	19772240.57622298	100000	65	75	60	325000000	375000000	300000000	333333333.3	650	550	0.8461538462	282051282.1	34.97	17933333.33	14944444.44	0.04483333333	14570833.33	16812500	13450000	14944444.44	1.323049555679768
Ara+4	rep1	ECB_02333	4.88363203153948	rna	6.469606642896933	1.0146065243222782	14737021.49262327	100000	65	75	60	325000000	375000000	300000000	333333333.3	650	550	0.8461538462	282051282.1	34.97	17933333.33	14944444.44	0.04483333333	14570833.33	16812500	13450000	14944444.44	0.9861203975691766
Ara+4	rep1	ECB_02334	6.118325085592107	rna	6.469606642896933	1.0146065243222782	18523760.577182986	100000	65	75	60	325000000	375000000	300000000	333333333.3	650	550	0.8461538462	282051282.1	34.97	17933333.33	14944444.44	0.04483333333	14570833.33	16812500	13450000	14944444.44	1.239508143079756
Ara+4	rep1	ECB_02335	7.7609227785698804	rna	6.469606642896933	1.0146065243222782	23578628.84905353	100000	65	75	60	325000000	375000000	300000000	333333333.3	650	550	0.8461538462	282051282.1	34.97	17933333.33	14944444.44	0.04483333333	14570833.33	16812500	13450000	14944444.44	1.5777521167627646
Ara+4	rep1	ECB_02336	3.2028944417767677	rna	6.469606642896933	1.0146065243222782	9605798.878523128	100000	65	75	60	325000000	375000000	300000000	333333333.3	650	550	0.8461538462	282051282.1	34.97	17933333.33	14944444.44	0.04483333333	14570833.33	16812500	13450000	14944444.44	0.6427672113934486
Ara+4	rep1	ECB_02337	1.002915197170838	rna	6.469606642896933	1.0146065243222782	2957258.718690644	100000	65	75	60	325000000	375000000	300000000	333333333.3	650	550	0.8461538462	282051282.1	34.97	17933333.33	14944444.44	0.04483333333	14570833.33	16812500	13450000	14944444.44	0.1978834830939118
Ara+4	rep1	ECB_02338	0.6844690055327859	rna	6.469606642896933	1.0146065243222782	2007037.6567824357	100000	65	75	60	325000000	375000000	300000000	333333333.3	650	550	0.8461538462	282051282.1	34.97	17933333.33	14944444.44	0.04483333333	14570833.33	16812500	13450000	14944444.44	0.13429991759415552
Ara+4	rep1	ECB_02339	0.671886039525664	rna	6.469606642896933	1.0146065243222782	1969607.3195103402	100000	65	75	60	325000000	375000000	300000000	333333333.3	650	550	0.8461538462	282051282.1	34.97	17933333.33	14944444.44	0.04483333333	14570833.33	16812500	13450000	14944444.44	0.13179528535959015
Ara+4	rep1	ECB_02340	0.4604314663403441	rna	6.469606642896933	1.0146065243222782	1342306.367342447	100000	65	75	60	325000000	375000000	300000000	333333333.3	650	550	0.8461538462	282051282.1	34.97	17933333.33	14944444.44	0.04483333333	14570833.33	16812500	13450000	14944444.44	0.08981975694925512
Ara+4	rep1	ECB_02341	0.40425971204137806	rna	6.469606642896933	1.0146065243222782	1176309.9800608386	100000	65	75	60	325000000	375000000	300000000	333333333.3	650	550	0.8461538462	282051282.1	34.97	17933333.33	14944444.44	0.04483333333	14570833.33	16812500	13450000	14944444.44	0.07871219199774004
Ara+4	rep1	ECB_02342	0.33633115703102856	rna	6.469606642896933	1.0146065243222782	976026.1563080107	100000	65	75	60	325000000	375000000	300000000	333333333.3	650	550	0.8461538462	282051282.1	34.97	17933333.33	14944444.44	0.04483333333	14570833.33	16812500	13450000	14944444.44	0.0653103004415205
Ara+4	rep1	ECB_02343	0.23990101484156573	rna	6.469606642896933	1.0146065243222782	692760.5552199215	100000	65	75	60	325000000	375000000	300000000	333333333.3	650	550	0.8461538462	282051282.1	34.97	17933333.33	14944444.44	0.04483333333	14570833.33	16812500	13450000	14944444.44	0.0463557248983905
Ara+4	rep1	ECB_02344	0.5447373455619934	rna	6.469606642896933	1.0146065243222782	1591990.2525701907	100000	65	75	60	325000000	375000000	300000000	333333333.3	650	550	0.8461538462	282051282.1	34.97	17933333.33	14944444.44	0.04483333333	14570833.33	16812500	13450000	14944444.44	0.1065272288281993
Ara+4	rep1	ECB_02345	0.11610504889782998	rna	6.469606642896933	1.0146065243222782	331740.48368453165	100000	65	75	60	325000000	375000000	300000000	333333333.3	650	550	0.8461538462	282051282.1	34.97	17933333.33	14944444.44	0.04483333333	14570833.33	16812500	13450000	14944444.44	0.022198247985492303
Ara+4	rep1	ECB_02346	0.09809658746738335	rna	6.469606642896933	1.0146065243222782	279596.74470556836	100000	65	75	60	325000000	375000000	300000000	333333333.3	650	550	0.8461538462	282051282.1	34.97	17933333.33	14944444.44	0.04483333333	14570833.33	16812500	13450000	14944444.44	0.01870907585946824
Ara+4	rep1	ECB_02347	0.06382080076358426	rna	6.469606642896933	1.0146065243222782	180764.66636365175	100000	65	75	60	325000000	375000000	300000000	333333333.3	650	550	0.8461538462	282051282.1	34.97	17933333.33	14944444.44	0.04483333333	14570833.33	16812500	13450000	14944444.44	0.01209577693499403
Ara+4	rep1	ECB_02348	0.8767382504897385	rna	6.469606642896933	1.0146065243222782	2580133.193112596	100000	65	75	60	325000000	375000000	300000000	333333333.3	650	550	0.8461538462	282051282.1	34.97	17933333.33	14944444.44	0.04483333333	14570833.33	16812500	13450000	14944444.44	0.17264831780609144
Ara+4	rep1	ECB_02349	0.11528129303796042	rna	6.469606642896933	1.0146065243222782	329352.55705406703	100000	65	75	60	325000000	375000000	300000000	333333333.3	650	550	0.8461538462	282051282.1	34.97	17933333.33	14944444.44	0.04483333333	14570833.33	16812500	13450000	14944444.44	0.022038461073369084
Ara+4	rep1	ECB_02350	0.11985485310864506	rna	6.469606642896933	1.0146065243222782	342613.62335897505	100000	65	75	60	325000000	375000000	300000000	333333333.3	650	550	0.8461538462	282051282.1	34.97	17933333.33	14944444.44	0.04483333333	14570833.33	16812500	13450000	14944444.44	0.022925818670243927
Ara+4	rep1	ECB_02351	0.24774393263446304	rna	6.469606642896933	1.0146065243222782	715744.7325932473	100000	65	75	60	325000000	375000000	300000000	333333333.3	650	550	0.8461538462	282051282.1	34.97	17933333.33	14944444.44	0.04483333333	14570833.33	16812500	13450000	14944444.44	0.047893699592973786
Ara+4	rep1	ECB_02352	0.11881263699465684	rna	6.469606642896933	1.0146065243222782	339591.0505050073	100000	65	75	60	325000000	375000000	300000000	333333333.3	650	550	0.8461538462	282051282.1	34.97	17933333.33	14944444.44	0.04483333333	14570833.33	16812500	13450000	14944444.44	0.02272356472456512
Ara+4	rep1	ECB_02353	0	rna	6.469606642896933	1.0146065243222782	0	100000	65	75	60	325000000	375000000	300000000	333333333.3	650	550	0.8461538462	282051282.1	34.97	17933333.33	14944444.44	0.04483333333	14570833.33	16812500	13450000	14944444.44	0
Ara+4	rep1	ECB_02354	5.831162097173729	rna	6.469606642896933	1.0146065243222782	17641957.759140536	100000	65	75	60	325000000	375000000	300000000	333333333.3	650	550	0.8461538462	282051282.1	34.97	17933333.33	14944444.44	0.04483333333	14570833.33	16812500	13450000	14944444.44	1.1805027500333454
Ara+4	rep1	ECB_02355	1.8255231301321653	rna	6.469606642896933	1.0146065243222782	5430151.462135192	100000	65	75	60	325000000	375000000	300000000	333333333.3	650	550	0.8461538462	282051282.1	34.97	17933333.33	14944444.44	0.04483333333	14570833.33	16812500	13450000	14944444.44	0.3633558600278882
Ara+4	rep1	ECB_02356	1.0069224664315646	rna	6.469606642896933	1.0146065243222782	2969247.7457583044	100000	65	75	60	325000000	375000000	300000000	333333333.3	650	550	0.8461538462	282051282.1	34.97	17933333.33	14944444.44	0.04483333333	14570833.33	16812500	13450000	14944444.44	0.1986857228235849
Ara+4	rep1	ECB_02357	0.5056754662370722	rna	6.469606642896933	1.0146065243222782	1476226.9308849114	100000	65	75	60	325000000	375000000	300000000	333333333.3	650	550	0.8461538462	282051282.1	34.97	17933333.33	14944444.44	0.04483333333	14570833.33	16812500	13450000	14944444.44	0.09878098425215942
Ara+4	rep1	ECB_02358	4.394093936958538	rna	6.469606642896933	1.0146065243222782	13239331.802480767	100000	65	75	60	325000000	375000000	300000000	333333333.3	650	550	0.8461538462	282051282.1	34.97	17933333.33	14944444.44	0.04483333333	14570833.33	16812500	13450000	14944444.44	0.8859032435521416
Ara+4	rep1	ECB_02359	0.9989896031787364	rna	6.469606642896933	1.0146065243222782	2945514.7277221973	100000	65	75	60	325000000	375000000	300000000	333333333.3	650	550	0.8461538462	282051282.1	34.97	17933333.33	14944444.44	0.04483333333	14570833.33	16812500	13450000	14944444.44	0.19709763983184894
Ara+4	rep1	ECB_02360	3.9568896473422237	rna	6.469606642896933	1.0146065243222782	11903806.159263164	100000	65	75	60	325000000	375000000	300000000	333333333.3	650	550	0.8461538462	282051282.1	34.97	17933333.33	14944444.44	0.04483333333	14570833.33	16812500	13450000	14944444.44	0.7965372153548697
Ara+4	rep1	ECB_02361	0.7403212888575772	rna	6.469606642896933	1.0146065243222782	2173299.4228475485	100000	65	75	60	325000000	375000000	300000000	333333333.3	650	550	0.8461538462	282051282.1	34.97	17933333.33	14944444.44	0.04483333333	14570833.33	16812500	13450000	14944444.44	0.14542524023379141
Ara+4	rep1	ECB_02362	2.825445163831161	rna	6.469606642896933	1.0146065243222782	8458285.44505568	100000	65	75	60	325000000	375000000	300000000	333333333.3	650	550	0.8461538462	282051282.1	34.97	17933333.33	14944444.44	0.04483333333	14570833.33	16812500	13450000	14944444.44	0.5659819258597799
Ara+4	rep1	ECB_02363	6.824622578706952	rna	6.469606642896933	1.0146065243222782	20695135.36656236	100000	65	75	60	325000000	375000000	300000000	333333333.3	650	550	0.8461538462	282051282.1	34.97	17933333.33	14944444.44	0.04483333333	14570833.33	16812500	13450000	14944444.44	1.3848045974308805
Ara+4	rep1	ECB_02364	10.328848363227127	rna	6.469606642896933	1.0146065243222782	31511590.080188353	100000	65	75	60	325000000	375000000	300000000	333333333.3	650	550	0.8461538462	282051282.1	34.97	17933333.33	14944444.44	0.04483333333	14570833.33	16812500	13450000	14944444.44	2.1085822364761224
Ara+4	rep1	ECB_02365	3.289280057009778	rna	6.469606642896933	1.0146065243222782	9868713.497306162	100000	65	75	60	325000000	375000000	300000000	333333333.3	650	550	0.8461538462	282051282.1	34.97	17933333.33	14944444.44	0.04483333333	14570833.33	16812500	13450000	14944444.44	0.6603600111685491
Ara+4	rep1	ECB_02366	2.2473547990726193	rna	6.469606642896933	1.0146065243222782	6705250.156540249	100000	65	75	60	325000000	375000000	300000000	333333333.3	650	550	0.8461538462	282051282.1	34.97	17933333.33	14944444.44	0.04483333333	14570833.33	16812500	13450000	14944444.44	0.4486784492699582
Ara+4	rep1	ECB_02367	6.664899445135477	rna	6.469606642896933	1.0146065243222782	20203797.438917223	100000	65	75	60	325000000	375000000	300000000	333333333.3	650	550	0.8461538462	282051282.1	34.97	17933333.33	14944444.44	0.04483333333	14570833.33	16812500	13450000	14944444.44	1.3519269665749598
Ara+4	rep1	ECB_02368	27.189041034492586	rna	6.469606642896933	1.0146065243222782	84130223.4306993	100000	65	75	60	325000000	375000000	300000000	333333333.3	650	550	0.8461538462	282051282.1	34.97	17933333.33	14944444.44	0.04483333333	14570833.33	16812500	13450000	14944444.44	5.6295316810518585
Ara+4	rep1	ECB_02369	35.867530635357774	rna	6.469606642896933	1.0146065243222782	111433791.05469662	100000	65	75	60	325000000	375000000	300000000	333333333.3	650	550	0.8461538462	282051282.1	34.97	17933333.33	14944444.44	0.04483333333	14570833.33	16812500	13450000	14944444.44	7.456536206621049
Ara+4	rep1	ECB_02370	43.48953872673961	rna	6.469606642896933	1.0146065243222782	135494776.11373916	100000	65	75	60	325000000	375000000	300000000	333333333.3	650	550	0.8461538462	282051282.1	34.97	17933333.33	14944444.44	0.04483333333	14570833.33	16812500	13450000	14944444.44	9.06656494711015
Ara+4	rep1	ECB_02371	18.73497430094934	rna	6.469606642896933	1.0146065243222782	57656567.413971454	100000	65	75	60	325000000	375000000	300000000	333333333.3	650	550	0.8461538462	282051282.1	34.97	17933333.33	14944444.44	0.04483333333	14570833.33	16812500	13450000	14944444.44	3.8580602742012307
Ara+4	rep1	ECB_02372	72.37689725227162	rna	6.469606642896933	1.0146065243222782	227179372.81219578	100000	65	75	60	325000000	375000000	300000000	333333333.3	650	550	0.8461538462	282051282.1	34.97	17933333.33	14944444.44	0.04483333333	14570833.33	16812500	13450000	14944444.44	15.201593724296103
Ara+4	rep1	ECB_02373	0.09335278621008752	rna	6.469606642896933	1.0146065243222782	265883.3037399807	100000	65	75	60	325000000	375000000	300000000	333333333.3	650	550	0.8461538462	282051282.1	34.97	17933333.33	14944444.44	0.04483333333	14570833.33	16812500	13450000	14944444.44	0.01779144783919319
Ara+4	rep1	ECB_02374	0.25478387160581994	rna	6.469606642896933	1.0146065243222782	736384.7932432336	100000	65	75	60	325000000	375000000	300000000	333333333.3	650	550	0.8461538462	282051282.1	34.97	17933333.33	14944444.44	0.04483333333	14570833.33	16812500	13450000	14944444.44	0.04927481889338361
Ara+4	rep1	ECB_02376	0.10194630819648125	rna	6.469606642896933	1.0146065243222782	290732.7125784638	100000	65	75	60	325000000	375000000	300000000	333333333.3	650	550	0.8461538462	282051282.1	34.97	17933333.33	14944444.44	0.04483333333	14570833.33	16812500	13450000	14944444.44	0.019454233561221883
Ara+4	rep1	ECB_02377	0.0888023549768041	rna	6.469606642896933	1.0146065243222782	252738.41795820082	100000	65	75	60	325000000	375000000	300000000	333333333.3	650	550	0.8461538462	282051282.1	34.97	17933333.33	14944444.44	0.04483333333	14570833.33	16812500	13450000	14944444.44	0.01691186440371957
Ara+4	rep1	ECB_02378	0.3616379662434338	rna	6.469606642896933	1.0146065243222782	1050578.6719037513	100000	65	75	60	325000000	375000000	300000000	333333333.3	650	550	0.8461538462	282051282.1	34.97	17933333.33	14944444.44	0.04483333333	14570833.33	16812500	13450000	14944444.44	0.07029894460926187
Ara+4	rep1	ECB_02379	0.5086826752714962	rna	6.469606642896933	1.0146065243222782	1485134.5437441496	100000	65	75	60	325000000	375000000	300000000	333333333.3	650	550	0.8461538462	282051282.1	34.97	17933333.33	14944444.44	0.04483333333	14570833.33	16812500	13450000	14944444.44	0.09937703269644928
Ara+4	rep1	ECB_02380	0.21243531561588821	rna	6.469606642896933	1.0146065243222782	612359.5283026776	100000	65	75	60	325000000	375000000	300000000	333333333.3	650	550	0.8461538462	282051282.1	34.97	17933333.33	14944444.44	0.04483333333	14570833.33	16812500	13450000	14944444.44	0.04097573053058087
Ara+4	rep1	ECB_02381	0.40845312488693913	rna	6.469606642896933	1.0146065243222782	1188691.0842834688	100000	65	75	60	325000000	375000000	300000000	333333333.3	650	550	0.8461538462	282051282.1	34.97	17933333.33	14944444.44	0.04483333333	14570833.33	16812500	13450000	14944444.44	0.07954066737347841
Ara+4	rep1	ECB_02382	0.31881390926899583	rna	6.469606642896933	1.0146065243222782	924468.9058843992	100000	65	75	60	325000000	375000000	300000000	333333333.3	650	550	0.8461538462	282051282.1	34.97	17933333.33	14944444.44	0.04483333333	14570833.33	16812500	13450000	14944444.44	0.06186037290285508
Ara+4	rep1	ECB_02383	0.4140033056911702	rna	6.469606642896933	1.0146065243222782	1205080.9150675517	100000	65	75	60	325000000	375000000	300000000	333333333.3	650	550	0.8461538462	282051282.1	34.97	17933333.33	14944444.44	0.04483333333	14570833.33	16812500	13450000	14944444.44	0.08063738467534172
Ara+4	rep1	ECB_02384	1.7863989169162346	rna	6.469606642896933	1.0146065243222782	5312092.379177134	100000	65	75	60	325000000	375000000	300000000	333333333.3	650	550	0.8461538462	282051282.1	34.97	17933333.33	14944444.44	0.04483333333	14570833.33	16812500	13450000	14944444.44	0.3554559957383825
Ara+4	rep1	ECB_02385	7.662250256380908	rna	6.469606642896933	1.0146065243222782	23274499.335772775	100000	65	75	60	325000000	375000000	300000000	333333333.3	650	550	0.8461538462	282051282.1	34.97	17933333.33	14944444.44	0.04483333333	14570833.33	16812500	13450000	14944444.44	1.557401443005584
Ara+4	rep1	ECB_02386	6.321257568248163	rna	6.469606642896933	1.0146065243222782	19147279.862350017	100000	65	75	60	325000000	375000000	300000000	333333333.3	650	550	0.8461538462	282051282.1	34.97	17933333.33	14944444.44	0.04483333333	14570833.33	16812500	13450000	14944444.44	1.281230623140516
Ara+4	rep1	ECB_02387	20.351229855927613	rna	6.469606642896933	1.0146065243222782	62706312.66882161	100000	65	75	60	325000000	375000000	300000000	333333333.3	650	550	0.8461538462	282051282.1	34.97	17933333.33	14944444.44	0.04483333333	14570833.33	16812500	13450000	14944444.44	4.195961443771249
Ara+4	rep1	ECB_02388	17.965761821161006	rna	6.469606642896933	1.0146065243222782	55255481.9656256	100000	65	75	60	325000000	375000000	300000000	333333333.3	650	550	0.8461538462	282051282.1	34.97	17933333.33	14944444.44	0.04483333333	14570833.33	16812500	13450000	14944444.44	3.697392846383094
Ara+4	rep1	ECB_02389	3.1673739661635367	rna	6.469606642896933	1.0146065243222782	9497722.202054197	100000	65	75	60	325000000	375000000	300000000	333333333.3	650	550	0.8461538462	282051282.1	34.97	17933333.33	14944444.44	0.04483333333	14570833.33	16812500	13450000	14944444.44	0.6355353148246037
Ara+4	rep1	ECB_02390	23.875820919046742	rna	6.469606642896933	1.0146065243222782	73738132.99028376	100000	65	75	60	325000000	375000000	300000000	333333333.3	650	550	0.8461538462	282051282.1	34.97	17933333.33	14944444.44	0.04483333333	14570833.33	16812500	13450000	14944444.44	4.934150164386021
Ara+4	rep1	ECB_02391	12.901518831052009	rna	6.469606642896933	1.0146065243222782	39488449.89234114	100000	65	75	60	325000000	375000000	300000000	333333333.3	650	550	0.8461538462	282051282.1	34.97	17933333.33	14944444.44	0.04483333333	14570833.33	16812500	13450000	14944444.44	2.642349807708284
Ara+4	rep1	ECB_02392	8.919940610782819	rna	6.469606642896933	1.0146065243222782	27155017.740973394	100000	65	75	60	325000000	375000000	300000000	333333333.3	650	550	0.8461538462	282051282.1	34.97	17933333.33	14944444.44	0.04483333333	14570833.33	16812500	13450000	14944444.44	1.8170643846947445
Ara+4	rep1	ECB_02393	6.137347278017036	rna	6.469606642896933	1.0146065243222782	18582194.451572508	100000	65	75	60	325000000	375000000	300000000	333333333.3	650	550	0.8461538462	282051282.1	34.97	17933333.33	14944444.44	0.04483333333	14570833.33	16812500	13450000	14944444.44	1.2434182164601435
Ara+4	rep1	ECB_02394	4.882128450248982	rna	6.469606642896933	1.0146065243222782	14732417.969060687	100000	65	75	60	325000000	375000000	300000000	333333333.3	650	550	0.8461538462	282051282.1	34.97	17933333.33	14944444.44	0.04483333333	14570833.33	16812500	13450000	14944444.44	0.9858123551002133
Ara+4	rep1	ECB_02395	0.494372229351042	rna	6.469606642896933	1.0146065243222782	1442752.7244232746	100000	65	75	60	325000000	375000000	300000000	333333333.3	650	550	0.8461538462	282051282.1	34.97	17933333.33	14944444.44	0.04483333333	14570833.33	16812500	13450000	14944444.44	0.0965410745254358
Ara+4	rep1	ECB_02396	23.624821009264778	rna	6.469606642896933	1.0146065243222782	72951682.15210725	100000	65	75	60	325000000	375000000	300000000	333333333.3	650	550	0.8461538462	282051282.1	34.97	17933333.33	14944444.44	0.04483333333	14570833.33	16812500	13450000	14944444.44	4.881525201221013
Ara+4	rep1	ECB_02397	0.2941611954460984	rna	6.469606642896933	1.0146065243222782	851980.9891384734	100000	65	75	60	325000000	375000000	300000000	333333333.3	650	550	0.8461538462	282051282.1	34.97	17933333.33	14944444.44	0.04483333333	14570833.33	16812500	13450000	14944444.44	0.057009880331053205
Ara+4	rep1	ECB_02398	0.24784120155186953	rna	6.469606642896933	1.0146065243222782	716029.85287494	100000	65	75	60	325000000	375000000	300000000	333333333.3	650	550	0.8461538462	282051282.1	34.97	17933333.33	14944444.44	0.04483333333	14570833.33	16812500	13450000	14944444.44	0.04791277827353882
Ara+4	rep1	ECB_02399	33.195490296419464	rna	6.469606642896933	1.0146065243222782	103015697.90948887	100000	65	75	60	325000000	375000000	300000000	333333333.3	650	550	0.8461538462	282051282.1	34.97	17933333.33	14944444.44	0.04483333333	14570833.33	16812500	13450000	14944444.44	6.893243728335536
Ara+4	rep1	ECB_02400	23.05978473778771	rna	6.469606642896933	1.0146065243222782	71181718.72480996	100000	65	75	60	325000000	375000000	300000000	333333333.3	650	550	0.8461538462	282051282.1	34.97	17933333.33	14944444.44	0.04483333333	14570833.33	16812500	13450000	14944444.44	4.763088986719801
Ara+4	rep1	ECB_02401	10.270900294110284	rna	6.469606642896933	1.0146065243222782	31332225.283769418	100000	65	75	60	325000000	375000000	300000000	333333333.3	650	550	0.8461538462	282051282.1	34.97	17933333.33	14944444.44	0.04483333333	14570833.33	16812500	13450000	14944444.44	2.09658013113597
Ara+4	rep1	ECB_02402	20.12254024736779	rna	6.469606642896933	1.0146065243222782	61991439.642298706	100000	65	75	60	325000000	375000000	300000000	333333333.3	650	550	0.8461538462	282051282.1	34.97	17933333.33	14944444.44	0.04483333333	14570833.33	16812500	13450000	14944444.44	4.1481260739525165
Ara+4	rep1	ECB_02403	13.355364715360698	rna	6.469606642896933	1.0146065243222782	40898211.21624108	100000	65	75	60	325000000	375000000	300000000	333333333.3	650	550	0.8461538462	282051282.1	34.97	17933333.33	14944444.44	0.04483333333	14570833.33	16812500	13450000	14944444.44	2.736683279224067
Ara+4	rep1	ECB_02404	22.517673335636864	rna	6.469606642896933	1.0146065243222782	69484162.13935281	100000	65	75	60	325000000	375000000	300000000	333333333.3	650	550	0.8461538462	282051282.1	34.97	17933333.33	14944444.44	0.04483333333	14570833.33	16812500	13450000	14944444.44	4.6494978397037565
Ara+4	rep1	ECB_02405	15.393734969958933	rna	6.469606642896933	1.0146065243222782	47238230.08190952	100000	65	75	60	325000000	375000000	300000000	333333333.3	650	550	0.8461538462	282051282.1	34.97	17933333.33	14944444.44	0.04483333333	14570833.33	16812500	13450000	14944444.44	3.1609224599525847
Ara+4	rep1	ECB_02406	26.324289800583518	rna	6.469606642896933	1.0146065243222782	81416003.52057488	100000	65	75	60	325000000	375000000	300000000	333333333.3	650	550	0.8461538462	282051282.1	34.97	17933333.33	14944444.44	0.04483333333	14570833.33	16812500	13450000	14944444.44	5.4479110178668435
Ara+4	rep1	ECB_02407	39.134357641323625	rna	6.469606642896933	1.0146065243222782	121738120.58260353	100000	65	75	60	325000000	375000000	300000000	333333333.3	650	550	0.8461538462	282051282.1	34.97	17933333.33	14944444.44	0.04483333333	14570833.33	16812500	13450000	14944444.44	8.146045245868205
Ara+4	rep1	ECB_02408	15.93544028912118	rna	6.469606642896933	1.0146065243222782	48925251.88360865	100000	65	75	60	325000000	375000000	300000000	333333333.3	650	550	0.8461538462	282051282.1	34.97	17933333.33	14944444.44	0.04483333333	14570833.33	16812500	13450000	14944444.44	3.2738086772002246
Ara+4	rep1	ECB_02409	16.069115726890672	rna	6.469606642896933	1.0146065243222782	49341684.56115718	100000	65	75	60	325000000	375000000	300000000	333333333.3	650	550	0.8461538462	282051282.1	34.97	17933333.33	14944444.44	0.04483333333	14570833.33	16812500	13450000	14944444.44	3.3016740608362944
Ara+4	rep1	ECB_02410	17.19566475071577	rna	6.469606642896933	1.0146065243222782	52853139.485873125	100000	65	75	60	325000000	375000000	300000000	333333333.3	650	550	0.8461538462	282051282.1	34.97	17933333.33	14944444.44	0.04483333333	14570833.33	16812500	13450000	14944444.44	3.5366413049392103
Ara+4	rep1	ECB_02411	1.0795237970972411	rna	6.469606642896933	1.0146065243222782	3186575.9239909826	100000	65	75	60	325000000	375000000	300000000	333333333.3	650	550	0.8461538462	282051282.1	34.97	17933333.33	14944444.44	0.04483333333	14570833.33	16812500	13450000	14944444.44	0.2132281288063046
Ara+4	rep1	ECB_02412	3.017208963765809	rna	6.469606642896933	1.0146065243222782	9041019.375440419	100000	65	75	60	325000000	375000000	300000000	333333333.3	650	550	0.8461538462	282051282.1	34.97	17933333.33	14944444.44	0.04483333333	14570833.33	16812500	13450000	14944444.44	0.6049752743729575
Ara+4	rep1	ECB_02413	4.550305992056834	rna	6.469606642896933	1.0146065243222782	13716993.453731718	100000	65	75	60	325000000	375000000	300000000	333333333.3	650	550	0.8461538462	282051282.1	34.97	17933333.33	14944444.44	0.04483333333	14570833.33	16812500	13450000	14944444.44	0.917865733236432
Ara+4	rep1	ECB_02414	4.641830694640566	rna	6.469606642896933	1.0146065243222782	13996967.43996592	100000	65	75	60	325000000	375000000	300000000	333333333.3	650	550	0.8461538462	282051282.1	34.97	17933333.33	14944444.44	0.04483333333	14570833.33	16812500	13450000	14944444.44	0.9366000520234743
Ara+4	rep1	ECB_02415	8.230057644728102	rna	6.469606642896933	1.0146065243222782	25025362.344227266	100000	65	75	60	325000000	375000000	300000000	333333333.3	650	550	0.8461538462	282051282.1	34.97	17933333.33	14944444.44	0.04483333333	14570833.33	16812500	13450000	14944444.44	1.6745595625652623
Ara+4	rep1	ECB_02416	18.538958600664074	rna	6.469606642896933	1.0146065243222782	57044568.1640998	100000	65	75	60	325000000	375000000	300000000	333333333.3	650	550	0.8461538462	282051282.1	34.97	17933333.33	14944444.44	0.04483333333	14570833.33	16812500	13450000	14944444.44	3.81710865152106
Ara+4	rep1	ECB_02417	13.784235161606624	rna	6.469606642896933	1.0146065243222782	42231036.16849327	100000	65	75	60	325000000	375000000	300000000	333333333.3	650	550	0.8461538462	282051282.1	34.97	17933333.33	14944444.44	0.04483333333	14570833.33	16812500	13450000	14944444.44	2.8258685920407003
Ara+4	rep1	ECB_02418	12.011027101617548	rna	6.469606642896933	1.0146065243222782	36724484.089827254	100000	65	75	60	325000000	375000000	300000000	333333333.3	650	550	0.8461538462	282051282.1	34.97	17933333.33	14944444.44	0.04483333333	14570833.33	16812500	13450000	14944444.44	2.4574004230984485
Ara+4	rep1	ECB_02419	5.91578787889755	rna	6.469606642896933	1.0146065243222782	17901756.964455705	100000	65	75	60	325000000	375000000	300000000	333333333.3	650	550	0.8461538462	282051282.1	34.97	17933333.33	14944444.44	0.04483333333	14570833.33	16812500	13450000	14944444.44	1.197887083479679
Ara+4	rep1	ECB_02420	27.998367640129448	rna	6.469606642896933	1.0146065243222782	86671623.94481514	100000	65	75	60	325000000	375000000	300000000	333333333.3	650	550	0.8461538462	282051282.1	34.97	17933333.33	14944444.44	0.04483333333	14570833.33	16812500	13450000	14944444.44	5.799588221080445
Ara+4	rep1	ECB_02421	14.702272702781919	rna	6.469606642896933	1.0146065243222782	45086087.18776592	100000	65	75	60	325000000	375000000	300000000	333333333.3	650	550	0.8461538462	282051282.1	34.97	17933333.33	14944444.44	0.04483333333	14570833.33	16812500	13450000	14944444.44	3.0169128982198496
Ara+4	rep1	ECB_02422	15.45368492172082	rna	6.469606642896933	1.0146065243222782	47424888.86792414	100000	65	75	60	325000000	375000000	300000000	333333333.3	650	550	0.8461538462	282051282.1	34.97	17933333.33	14944444.44	0.04483333333	14570833.33	16812500	13450000	14944444.44	3.173412638946125
Ara+4	rep1	ECB_02423	13.113377660584385	rna	6.469606642896933	1.0146065243222782	40146448.943210475	100000	65	75	60	325000000	375000000	300000000	333333333.3	650	550	0.8461538462	282051282.1	34.97	17933333.33	14944444.44	0.04483333333	14570833.33	16812500	13450000	14944444.44	2.686379483987728
Ara+4	rep1	ECB_02424	18.916252362959828	rna	6.469606642896933	1.0146065243222782	58222636.154982276	100000	65	75	60	325000000	375000000	300000000	333333333.3	650	550	0.8461538462	282051282.1	34.97	17933333.33	14944444.44	0.04483333333	14570833.33	16812500	13450000	14944444.44	3.8959384799306918
Ara+4	rep1	ECB_02425	9.464547860708503	rna	6.469606642896933	1.0146065243222782	28837920.560121875	100000	65	75	60	325000000	375000000	300000000	333333333.3	650	550	0.8461538462	282051282.1	34.97	17933333.33	14944444.44	0.04483333333	14570833.33	16812500	13450000	14944444.44	1.9296749822920736
Ara+4	rep1	ECB_02426	0.6621056643094313	rna	6.469606642896933	1.0146065243222782	1940520.8637878248	100000	65	75	60	325000000	375000000	300000000	333333333.3	650	550	0.8461538462	282051282.1	34.97	17933333.33	14944444.44	0.04483333333	14570833.33	16812500	13450000	14944444.44	0.1298489797716311
Ara+4	rep1	ECB_02427	1.1499463335749112	rna	6.469606642896933	1.0146065243222782	3397586.3582494617	100000	65	75	60	325000000	375000000	300000000	333333333.3	650	550	0.8461538462	282051282.1	34.97	17933333.33	14944444.44	0.04483333333	14570833.33	16812500	13450000	14944444.44	0.22734778612148007
Ara+4	rep1	ECB_02428	1.5124325614917322	rna	6.469606642896933	1.0146065243222782	4486494.1297832765	100000	65	75	60	325000000	375000000	300000000	333333333.3	650	550	0.8461538462	282051282.1	34.97	17933333.33	14944444.44	0.04483333333	14570833.33	16812500	13450000	14944444.44	0.3002115031974569
Ara+4	rep1	ECB_02429	1.2675075501705522	rna	6.469606642896933	1.0146065243222782	3750256.285894083	100000	65	75	60	325000000	375000000	300000000	333333333.3	650	550	0.8461538462	282051282.1	34.97	17933333.33	14944444.44	0.04483333333	14570833.33	16812500	13450000	14944444.44	0.250946517346354
Ara+4	rep1	ECB_02430	0.28875693717241285	rna	6.469606642896933	1.0146065243222782	836102.1174486172	100000	65	75	60	325000000	375000000	300000000	333333333.3	650	550	0.8461538462	282051282.1	34.97	17933333.33	14944444.44	0.04483333333	14570833.33	16812500	13450000	14944444.44	0.05594735360056096
Ara+4	rep1	ECB_02431	0.367701494307623	rna	6.469606642896933	1.0146065243222782	1068453.03151106	100000	65	75	60	325000000	375000000	300000000	333333333.3	650	550	0.8461538462	282051282.1	34.97	17933333.33	14944444.44	0.04483333333	14570833.33	16812500	13450000	14944444.44	0.0714949984123371
Ara+4	rep1	ECB_02432	0.46201109947586055	rna	6.469606642896933	1.0146065243222782	1346978.8899284217	100000	65	75	60	325000000	375000000	300000000	333333333.3	650	550	0.8461538462	282051282.1	34.97	17933333.33	14944444.44	0.04483333333	14570833.33	16812500	13450000	14944444.44	0.09013241645324233
Ara+4	rep1	ECB_02433	0.4538199014964763	rna	6.469606642896933	1.0146065243222782	1322752.043521855	100000	65	75	60	325000000	375000000	300000000	333333333.3	650	550	0.8461538462	282051282.1	34.97	17933333.33	14944444.44	0.04483333333	14570833.33	16812500	13450000	14944444.44	0.0885112891839193
Ara+4	rep1	ECB_02434	0.6848402933036201	rna	6.469606642896933	1.0146065243222782	2008142.273851582	100000	65	75	60	325000000	375000000	300000000	333333333.3	650	550	0.8461538462	282051282.1	34.97	17933333.33	14944444.44	0.04483333333	14570833.33	16812500	13450000	14944444.44	0.1343738324909977
Ara+4	rep1	ECB_02435	0.9231354214095411	rna	6.469606642896933	1.0146065243222782	2718721.4071627585	100000	65	75	60	325000000	375000000	300000000	333333333.3	650	550	0.8461538462	282051282.1	34.97	17933333.33	14944444.44	0.04483333333	14570833.33	16812500	13450000	14944444.44	0.18192187860031006
Ara+4	rep1	ECB_02436	0.6464429496698534	rna	6.469606642896933	1.0146065243222782	1893953.669527429	100000	65	75	60	325000000	375000000	300000000	333333333.3	650	550	0.8461538462	282051282.1	34.97	17933333.33	14944444.44	0.04483333333	14570833.33	16812500	13450000	14944444.44	0.12673295933692327
Ara+4	rep1	ECB_02437	0.5709849950668465	rna	6.469606642896933	1.0146065243222782	1669846.1944090175	100000	65	75	60	325000000	375000000	300000000	333333333.3	650	550	0.8461538462	282051282.1	34.97	17933333.33	14944444.44	0.04483333333	14570833.33	16812500	13450000	14944444.44	0.11173692010520918
Ara+4	rep1	ECB_02438	0.15640766001768158	rna	6.469606642896933	1.0146065243222782	448844.15263066033	100000	65	75	60	325000000	375000000	300000000	333333333.3	650	550	0.8461538462	282051282.1	34.97	17933333.33	14944444.44	0.04483333333	14570833.33	16812500	13450000	14944444.44	0.03003418122585361
Ara+4	rep1	ECB_02439	0.2866541558353966	rna	6.469606642896933	1.0146065243222782	829924.8627596431	100000	65	75	60	325000000	375000000	300000000	333333333.3	650	550	0.8461538462	282051282.1	34.97	17933333.33	14944444.44	0.04483333333	14570833.33	16812500	13450000	14944444.44	0.05553400570303456
Ara+4	rep1	ECB_02440	0.01984131825719352	rna	6.469606642896933	1.0146065243222782	55247.240241500214	100000	65	75	60	325000000	375000000	300000000	333333333.3	650	550	0.8461538462	282051282.1	34.97	17933333.33	14944444.44	0.04483333333	14570833.33	16812500	13450000	14944444.44	0.003696841355549261
Ara+4	rep1	ECB_02441	1.4357365027885165	rna	6.469606642896933	1.0146065243222782	4255746.015003808	100000	65	75	60	325000000	375000000	300000000	333333333.3	650	550	0.8461538462	282051282.1	34.97	17933333.33	14944444.44	0.04483333333	14570833.33	16812500	13450000	14944444.44	0.284771108895354
Ara+4	rep1	ECB_02442	3.712278119169666	rna	6.469606642896933	1.0146065243222782	11157518.519217819	100000	65	75	60	325000000	375000000	300000000	333333333.3	650	550	0.8461538462	282051282.1	34.97	17933333.33	14944444.44	0.04483333333	14570833.33	16812500	13450000	14944444.44	0.7465997524373559
Ara+4	rep1	ECB_02443	80.4250784422462	rna	6.469606642896933	1.0146065243222782	252830395.0460285	100000	65	75	60	325000000	375000000	300000000	333333333.3	650	550	0.8461538462	282051282.1	34.97	17933333.33	14944444.44	0.04483333333	14570833.33	16812500	13450000	14944444.44	16.918019004393884
Ara+4	rep1	ECB_02444	2.288843607335578	rna	6.469606642896933	1.0146065243222782	6830861.873794692	100000	65	75	60	325000000	375000000	300000000	333333333.3	650	550	0.8461538462	282051282.1	34.97	17933333.33	14944444.44	0.04483333333	14570833.33	16812500	13450000	14944444.44	0.4570836942932013
Ara+4	rep1	ECB_02445	16.58081888988813	rna	6.469606642896933	1.0146065243222782	50936232.924304456	100000	65	75	60	325000000	375000000	300000000	333333333.3	650	550	0.8461538462	282051282.1	34.97	17933333.33	14944444.44	0.04483333333	14570833.33	16812500	13450000	14944444.44	3.40837246435
Ara+4	rep1	ECB_02446	2.91540545560144	rna	6.469606642896933	1.0146065243222782	8731588.128648352	100000	65	75	60	325000000	375000000	300000000	333333333.3	650	550	0.8461538462	282051282.1	34.97	17933333.33	14944444.44	0.04483333333	14570833.33	16812500	13450000	14944444.44	0.584269837778483
Ara+4	rep1	ECB_02447	3.4934126428780314	rna	6.469606642896933	1.0146065243222782	10490387.31972314	100000	65	75	60	325000000	375000000	300000000	333333333.3	650	550	0.8461538462	282051282.1	34.97	17933333.33	14944444.44	0.04483333333	14570833.33	16812500	13450000	14944444.44	0.701959003015514
Ara+4	rep1	ECB_02448	2.6186719212898457	rna	6.469606642896933	1.0146065243222782	7830589.289637224	100000	65	75	60	325000000	375000000	300000000	333333333.3	650	550	0.8461538462	282051282.1	34.97	17933333.33	14944444.44	0.04483333333	14570833.33	16812500	13450000	14944444.44	0.5239799526222618
Ara+4	rep1	ECB_02449	13.291554117943566	rna	6.469606642896933	1.0146065243222782	40699956.355557084	100000	65	75	60	325000000	375000000	300000000	333333333.3	650	550	0.8461538462	282051282.1	34.97	17933333.33	14944444.44	0.04483333333	14570833.33	16812500	13450000	14944444.44	2.723417154713386
Ara+4	rep1	ECB_02453	12.49368691893015	rna	6.469606642896933	1.0146065243222782	38222236.8899766	100000	65	75	60	325000000	375000000	300000000	333333333.3	650	550	0.8461538462	282051282.1	34.97	17933333.33	14944444.44	0.04483333333	14570833.33	16812500	13450000	14944444.44	2.5576218000899202
Ara+4	rep1	ECB_02454	9.43439777297806	rna	6.469606642896933	1.0146065243222782	28744715.350904975	100000	65	75	60	325000000	375000000	300000000	333333333.3	650	550	0.8461538462	282051282.1	34.97	17933333.33	14944444.44	0.04483333333	14570833.33	16812500	13450000	14944444.44	1.9234382024913184
Ara+4	rep1	ECB_02455	1.3970555632293629	rna	6.469606642896933	1.0146065243222782	4139438.0661294726	100000	65	75	60	325000000	375000000	300000000	333333333.3	650	550	0.8461538462	282051282.1	34.97	17933333.33	14944444.44	0.04483333333	14570833.33	16812500	13450000	14944444.44	0.27698842086427355
Ara+4	rep1	ECB_02456	3.2817678664424257	rna	6.469606642896933	1.0146065243222782	9845846.102659505	100000	65	75	60	325000000	375000000	300000000	333333333.3	650	550	0.8461538462	282051282.1	34.97	17933333.33	14944444.44	0.04483333333	14570833.33	16812500	13450000	14944444.44	0.6588298509315148
Ara+4	rep1	ECB_02457	5.957757995605946	rna	6.469606642896933	1.0146065243222782	18030624.445864722	100000	65	75	60	325000000	375000000	300000000	333333333.3	650	550	0.8461538462	282051282.1	34.97	17933333.33	14944444.44	0.04483333333	14570833.33	16812500	13450000	14944444.44	1.2065101863274565
Ara+4	rep1	ECB_02458	14.329201108644956	rna	6.469606642896933	1.0146065243222782	43925529.49321401	100000	65	75	60	325000000	375000000	300000000	333333333.3	650	550	0.8461538462	282051282.1	34.97	17933333.33	14944444.44	0.04483333333	14570833.33	16812500	13450000	14944444.44	2.9392547625018315
Ara+4	rep1	ECB_02459	5.2819954390904975	rna	6.469606642896933	1.0146065243222782	15957403.67892951	100000	65	75	60	325000000	375000000	300000000	333333333.3	650	550	0.8461538462	282051282.1	34.97	17933333.33	14944444.44	0.04483333333	14570833.33	16812500	13450000	14944444.44	1.067781659130683
Ara+4	rep1	ECB_02460	15.244817157503977	rna	6.469606642896933	1.0146065243222782	46774609.05118733	100000	65	75	60	325000000	375000000	300000000	333333333.3	650	550	0.8461538462	282051282.1	34.97	17933333.33	14944444.44	0.04483333333	14570833.33	16812500	13450000	14944444.44	3.1298994913448475
Ara+4	rep1	ECB_02461	13.860578039668045	rna	6.469606642896933	1.0146065243222782	42468355.31463825	100000	65	75	60	325000000	375000000	300000000	333333333.3	650	550	0.8461538462	282051282.1	34.97	17933333.33	14944444.44	0.04483333333	14570833.33	16812500	13450000	14944444.44	2.8417486836090275
Ara+4	rep1	ECB_02462	17.95768142004956	rna	6.469606642896933	1.0146065243222782	55230266.97115671	100000	65	75	60	325000000	375000000	300000000	333333333.3	650	550	0.8461538462	282051282.1	34.97	17933333.33	14944444.44	0.04483333333	14570833.33	16812500	13450000	14944444.44	3.6957055976820716
Ara+4	rep1	ECB_02463	15.814486859092014	rna	6.469606642896933	1.0146065243222782	48548495.42417362	100000	65	75	60	325000000	375000000	300000000	333333333.3	650	550	0.8461538462	282051282.1	34.97	17933333.33	14944444.44	0.04483333333	14570833.33	16812500	13450000	14944444.44	3.248598207788153
Ara+4	rep1	ECB_02464	13.90107852837485	rna	6.469606642896933	1.0146065243222782	42594262.71967026	100000	65	75	60	325000000	375000000	300000000	333333333.3	650	550	0.8461538462	282051282.1	34.97	17933333.33	14944444.44	0.04483333333	14570833.33	16812500	13450000	14944444.44	2.8501737144315187
Ara+4	rep1	ECB_02465	32.06764756332763	rna	6.469606642896933	1.0146065243222782	99465426.80574942	100000	65	75	60	325000000	375000000	300000000	333333333.3	650	550	0.8461538462	282051282.1	34.97	17933333.33	14944444.44	0.04483333333	14570833.33	16812500	13450000	14944444.44	6.655679119092728
Ara+4	rep1	ECB_02466	45.052394758231934	rna	6.469606642896933	1.0146065243222782	140436369.6402412	100000	65	75	60	325000000	375000000	300000000	333333333.3	650	550	0.8461538462	282051282.1	34.97	17933333.33	14944444.44	0.04483333333	14570833.33	16812500	13450000	14944444.44	9.397229198052491
Ara+4	rep1	ECB_02467	50.199194370708156	rna	6.469606642896933	1.0146065243222782	156727302.43925235	100000	65	75	60	325000000	375000000	300000000	333333333.3	650	550	0.8461538462	282051282.1	34.97	17933333.33	14944444.44	0.04483333333	14570833.33	16812500	13450000	14944444.44	10.487328790875571
Ara+4	rep1	ECB_02468	16.515460901541086	rna	6.469606642896933	1.0146065243222782	50732526.532788835	100000	65	75	60	325000000	375000000	300000000	333333333.3	650	550	0.8461538462	282051282.1	34.97	17933333.33	14944444.44	0.04483333333	14570833.33	16812500	13450000	14944444.44	3.394741553389511
Ara+4	rep1	ECB_02469	5.246002994702998	rna	6.469606642896933	1.0146065243222782	15847084.367952615	100000	65	75	60	325000000	375000000	300000000	333333333.3	650	550	0.8461538462	282051282.1	34.97	17933333.33	14944444.44	0.04483333333	14570833.33	16812500	13450000	14944444.44	1.0603996977991788
Ara+4	rep1	ECB_02470	8.304488267470768	rna	6.469606642896933	1.0146065243222782	25255006.501058504	100000	65	75	60	325000000	375000000	300000000	333333333.3	650	550	0.8461538462	282051282.1	34.97	17933333.33	14944444.44	0.04483333333	14570833.33	16812500	13450000	14944444.44	1.6899260860752683
Ara+4	rep1	ECB_02471	1.0593690628950903	rna	6.469606642896933	1.0146065243222782	3126221.766982309	100000	65	75	60	325000000	375000000	300000000	333333333.3	650	550	0.8461538462	282051282.1	34.97	17933333.33	14944444.44	0.04483333333	14570833.33	16812500	13450000	14944444.44	0.2091895606781291
Ara+4	rep1	ECB_02472	3.4922659023695495	rna	6.469606642896933	1.0146065243222782	10486893.476613432	100000	65	75	60	325000000	375000000	300000000	333333333.3	650	550	0.8461538462	282051282.1	34.97	17933333.33	14944444.44	0.04483333333	14570833.33	16812500	13450000	14944444.44	0.7017252142571739
Ara+4	rep1	ECB_02473	375.3783840424358	rna	6.469606642896933	1.0146065243222782	1206924077.052486	100000	65	75	60	325000000	375000000	300000000	333333333.3	650	550	0.8461538462	282051282.1	34.97	17933333.33	14944444.44	0.04483333333	14570833.33	16812500	13450000	14944444.44	80.76071893459333
Ara+4	rep1	ECB_02474	7.137055191536579	rna	6.469606642896933	1.0146065243222782	21656718.17373488	100000	65	75	60	325000000	375000000	300000000	333333333.3	650	550	0.8461538462	282051282.1	34.97	17933333.33	14944444.44	0.04483333333	14570833.33	16812500	13450000	14944444.44	1.4491484284132332
Ara+4	rep1	ECB_02475	13.504217520969766	rna	6.469606642896933	1.0146065243222782	41360739.67276883	100000	65	75	60	325000000	375000000	300000000	333333333.3	650	550	0.8461538462	282051282.1	34.97	17933333.33	14944444.44	0.04483333333	14570833.33	16812500	13450000	14944444.44	2.76763313877788
Ara+4	rep1	ECB_02476	14.558011180457413	rna	6.469606642896933	1.0146065243222782	44637264.28504717	100000	65	75	60	325000000	375000000	300000000	333333333.3	650	550	0.8461538462	282051282.1	34.97	17933333.33	14944444.44	0.04483333333	14570833.33	16812500	13450000	14944444.44	2.986880138921188
Ara+4	rep1	ECB_02477	4.118510323482831	rna	6.469606642896933	1.0146065243222782	12397268.832608692	100000	65	75	60	325000000	375000000	300000000	333333333.3	650	550	0.8461538462	282051282.1	34.97	17933333.33	14944444.44	0.04483333333	14570833.33	16812500	13450000	14944444.44	0.8295570225030522
Ara+4	rep1	ECB_02478	1.730263377009894	rna	6.469606642896933	1.0146065243222782	5142767.021767665	100000	65	75	60	325000000	375000000	300000000	333333333.3	650	550	0.8461538462	282051282.1	34.97	17933333.33	14944444.44	0.04483333333	14570833.33	16812500	13450000	14944444.44	0.3441256744213681
Ara+4	rep1	ECB_02479	6.43823499222566	rna	6.469606642896933	1.0146065243222782	19506831.805227134	100000	65	75	60	325000000	375000000	300000000	333333333.3	650	550	0.8461538462	282051282.1	34.97	17933333.33	14944444.44	0.04483333333	14570833.33	16812500	13450000	14944444.44	1.3052898609610097
Ara+4	rep1	ECB_02480	7.305453936235566	rna	6.469606642896933	1.0146065243222782	22175260.66320547	100000	65	75	60	325000000	375000000	300000000	333333333.3	650	550	0.8461538462	282051282.1	34.97	17933333.33	14944444.44	0.04483333333	14570833.33	16812500	13450000	14944444.44	1.4838464388713986
Ara+4	rep1	ECB_02481	8.696487228577462	rna	6.469606642896933	1.0146065243222782	26464948.633082446	100000	65	75	60	325000000	375000000	300000000	333333333.3	650	550	0.8461538462	282051282.1	34.97	17933333.33	14944444.44	0.04483333333	14570833.33	16812500	13450000	14944444.44	1.7708887566436995
Ara+4	rep1	ECB_02482	67.54931013004017	rna	6.469606642896933	1.0146065243222782	211812683.94601145	100000	65	75	60	325000000	375000000	300000000	333333333.3	650	550	0.8461538462	282051282.1	34.97	17933333.33	14944444.44	0.04483333333	14570833.33	16812500	13450000	14944444.44	14.17333945041663
Ara+4	rep1	ECB_02483	6.0542196566046025	rna	6.469606642896933	1.0146065243222782	18326856.040214244	100000	65	75	60	325000000	375000000	300000000	333333333.3	650	550	0.8461538462	282051282.1	34.97	17933333.33	14944444.44	0.04483333333	14570833.33	16812500	13450000	14944444.44	1.2263323748028365
Ara+4	rep1	ECB_02484	5.114410109254937	rna	6.469606642896933	1.0146065243222782	15443837.815317411	100000	65	75	60	325000000	375000000	300000000	333333333.3	650	550	0.8461538462	282051282.1	34.97	17933333.33	14944444.44	0.04483333333	14570833.33	16812500	13450000	14944444.44	1.0334166570943746
Ara+4	rep1	ECB_02485	22.426662802355317	rna	6.469606642896933	1.0146065243222782	69199231.74206245	100000	65	75	60	325000000	375000000	300000000	333333333.3	650	550	0.8461538462	282051282.1	34.97	17933333.33	14944444.44	0.04483333333	14570833.33	16812500	13450000	14944444.44	4.630431865158211
Ara+4	rep1	ECB_02486	32.51010779766298	rna	6.469606642896933	1.0146065243222782	100858007.94301574	100000	65	75	60	325000000	375000000	300000000	333333333.3	650	550	0.8461538462	282051282.1	34.97	17933333.33	14944444.44	0.04483333333	14570833.33	16812500	13450000	14944444.44	6.7488629870416075
Ara+4	rep1	ECB_02487	7.582631825715951	rna	6.469606642896933	1.0146065243222782	23029140.214959998	100000	65	75	60	325000000	375000000	300000000	333333333.3	650	550	0.8461538462	282051282.1	34.97	17933333.33	14944444.44	0.04483333333	14570833.33	16812500	13450000	14944444.44	1.5409833605671326
Ara+4	rep1	ECB_02488	37.5470621078672	rna	6.469606642896933	1.0146065243222782	116729785.106252	100000	65	75	60	325000000	375000000	300000000	333333333.3	650	550	0.8461538462	282051282.1	34.97	17933333.33	14944444.44	0.04483333333	14570833.33	16812500	13450000	14944444.44	7.810914990845387
Ara+4	rep1	ECB_02489	41.475959843974486	rna	6.469606642896933	1.0146065243222782	129131879.25521864	100000	65	75	60	325000000	375000000	300000000	333333333.3	650	550	0.8461538462	282051282.1	34.97	17933333.33	14944444.44	0.04483333333	14570833.33	16812500	13450000	14944444.44	8.640794896971
Ara+4	rep1	ECB_02490	41.43127703317052	rna	6.469606642896933	1.0146065243222782	128990732.22548594	100000	65	75	60	325000000	375000000	300000000	333333333.3	650	550	0.8461538462	282051282.1	34.97	17933333.33	14944444.44	0.04483333333	14570833.33	16812500	13450000	14944444.44	8.631350114309498
Ara+4	rep1	ECB_02491	0.664582930400385	rna	6.469606642896933	1.0146065243222782	1947887.5670148092	100000	65	75	60	325000000	375000000	300000000	333333333.3	650	550	0.8461538462	282051282.1	34.97	17933333.33	14944444.44	0.04483333333	14570833.33	16812500	13450000	14944444.44	0.13034191902116699
Ara+4	rep1	ECB_02492	2.5371403107225987	rna	6.469606642896933	1.0146065243222782	7583281.8180766925	100000	65	75	60	325000000	375000000	300000000	333333333.3	650	550	0.8461538462	282051282.1	34.97	17933333.33	14944444.44	0.04483333333	14570833.33	16812500	13450000	14944444.44	0.50743149727128245
Ara+4	rep1	ECB_02493	1.4394060890493943	rna	6.469606642896933	1.0146065243222782	4266782.322961177	100000	65	75	60	325000000	375000000	300000000	333333333.3	650	550	0.8461538462	282051282.1	34.97	17933333.33	14944444.44	0.04483333333	14570833.33	16812500	13450000	14944444.44	0.2855095979038734
Ara+4	rep1	ECB_02494	2.1260225888945667	rna	6.469606642896933	1.0146065243222782	6338100.85466516	100000	65	75	60	325000000	375000000	300000000	333333333.3	650	550	0.8461538462	282051282.1	34.97	17933333.33	14944444.44	0.04483333333	14570833.33	16812500	13450000	14944444.44	0.4241108379847649
Ara+4	rep1	ECB_02495	264.2672605907038	rna	6.469606642896933	1.0146065243222782	845332645.2697443	100000	65	75	60	325000000	375000000	300000000	333333333.3	650	550	0.8461538462	282051282.1	34.97	17933333.33	14944444.44	0.04483333333	14570833.33	16812500	13450000	14944444.44	56.56500973747434
Ara+4	rep1	ECB_02496	308.1928974949319	rna	6.469606642896933	1.0146065243222782	988057722.79512465	100000	65	75	60	325000000	375000000	300000000	333333333.3	650	550	0.8461538462	282051282.1	34.97	17933333.33	14944444.44	0.04483333333	14570833.33	16812500	13450000	14944444.44	66.11538667509842
Ara+4	rep1	ECB_02497	330.6381429027041	rna	6.469606642896933	1.0146065243222782	1061105549.9643828	100000	65	75	60	325000000	375000000	300000000	333333333.3	650	550	0.8461538462	282051282.1	34.97	17933333.33	14944444.44	0.04483333333	14570833.33	16812500	13450000	14944444.44	71.00334537189278
Ara+4	rep1	ECB_02498	246.45226083377008	rna	6.469606642896933	1.0146065243222782	787543139.9071115	100000	65	75	60	325000000	375000000	300000000	333333333.3	650	550	0.8461538462	282051282.1	34.97	17933333.33	14944444.44	0.04483333333	14570833.33	16812500	13450000	14944444.44	52.698053987151866
Ara+4	rep1	ECB_02499	16.444707571968912	rna	6.469606642896933	1.0146065243222782	50512017.33041062	100000	65	75	60	325000000	375000000	300000000	333333333.3	650	550	0.8461538462	282051282.1	34.97	17933333.33	14944444.44	0.04483333333	14570833.33	16812500	13450000	14944444.44	3.379986290772454
Ara+4	rep1	ECB_02500	4.936999906773124	rna	6.469606642896933	1.0146065243222782	14900431.587431842	100000	65	75	60	325000000	375000000	300000000	333333333.3	650	550	0.8461538462	282051282.1	34.97	17933333.33	14944444.44	0.04483333333	14570833.33	16812500	13450000	14944444.44	0.9970549020577605
Ara+4	rep1	ECB_02501	3.735943391877779	rna	6.469606642896933	1.0146065243222782	11229688.47709764	100000	65	75	60	325000000	375000000	300000000	333333333.3	650	550	0.8461538462	282051282.1	34.97	17933333.33	14944444.44	0.04483333333	14570833.33	16812500	13450000	14944444.44	0.7514289689511965
Ara+4	rep1	ECB_02502	62.22013390572338	rna	6.469606642896933	1.0146065243222782	194868068.38115588	100000	65	75	60	325000000	375000000	300000000	333333333.3	650	550	0.8461538462	282051282.1	34.97	17933333.33	14944444.44	0.04483333333	14570833.33	16812500	13450000	14944444.44	13.039499003360469
Ara+4	rep1	ECB_02503	4.140806385896287	rna	6.469606642896933	1.0146065243222782	12465365.964707138	100000	65	75	60	325000000	375000000	300000000	333333333.3	650	550	0.8461538462	282051282.1	34.97	17933333.33	14944444.44	0.04483333333	14570833.33	16812500	13450000	14944444.44	0.8341137079236342
Ara+4	rep1	ECB_02504	2.6830446121960856	rna	6.469606642896933	1.0146065243222782	8025928.761498325	100000	65	75	60	325000000	375000000	300000000	333333333.3	650	550	0.8461538462	282051282.1	34.97	17933333.33	14944444.44	0.04483333333	14570833.33	16812500	13450000	14944444.44	0.5370509953529142
Ara+4	rep1	ECB_02505	15.337671548870768	rna	6.469606642896933	1.0146065243222782	47063681.914758265	100000	65	75	60	325000000	375000000	300000000	333333333.3	650	550	0.8461538462	282051282.1	34.97	17933333.33	14944444.44	0.04483333333	14570833.33	16812500	13450000	14944444.44	3.149242656942707
Ara+4	rep1	ECB_02506	6.953850026417034	rna	6.469606642896933	1.0146065243222782	21092786.051777996	100000	65	75	60	325000000	375000000	300000000	333333333.3	650	550	0.8461538462	282051282.1	34.97	17933333.33	14944444.44	0.04483333333	14570833.33	16812500	13450000	14944444.44	1.4114131934755278
Ara+4	rep1	ECB_02507	14.02382796580008	rna	6.469606642896933	1.0146065243222782	42975897.27846159	100000	65	75	60	325000000	375000000	300000000	333333333.3	650	550	0.8461538462	282051282.1	34.97	17933333.33	14944444.44	0.04483333333	14570833.33	16812500	13450000	14944444.44	2.875710599413998
Ara+4	rep1	ECB_02508	10.43325900105667	rna	6.469606642896933	1.0146065243222782	31834806.0206542	100000	65	75	60	325000000	375000000	300000000	333333333.3	650	550	0.8461538462	282051282.1	34.97	17933333.33	14944444.44	0.04483333333	14570833.33	16812500	13450000	14944444.44	2.1302100689300834
Ara+4	rep1	ECB_02509	3.8771136463877434	rna	6.469606642896933	1.0146065243222782	11660340.652380254	100000	65	75	60	325000000	375000000	300000000	333333333.3	650	550	0.8461538462	282051282.1	34.97	17933333.33	14944444.44	0.04483333333	14570833.33	16812500	13450000	14944444.44	0.7802458431422463
Ara+4	rep1	ECB_02510	1.5444391886616458	rna	6.469606642896933	1.0146065243222782	4582840.487649962	100000	65	75	60	325000000	375000000	300000000	333333333.3	650	550	0.8461538462	282051282.1	34.97	17933333.33	14944444.44	0.04483333333	14570833.33	16812500	13450000	14944444.44	0.30665847138376207
Ara+4	rep1	ECB_02511	0.5644994771764916	rna	6.469606642896933	1.0146065243222782	1650603.8526033752	100000	65	75	60	325000000	375000000	300000000	333333333.3	650	550	0.8461538462	282051282.1	34.97	17933333.33	14944444.44	0.04483333333	14570833.33	16812500	13450000	14944444.44	0.11044932845983904
Ara+4	rep1	ECB_02512	0.30396125694118786	rna	6.469606642896933	1.0146065243222782	880786.4940480493	100000	65	75	60	325000000	375000000	300000000	333333333.3	650	550	0.8461538462	282051282.1	34.97	17933333.33	14944444.44	0.04483333333	14570833.33	16812500	13450000	14944444.44	0.05893738623635643
Ara+4	rep1	ECB_02515	0.858275350507883	rna	6.469606642896933	1.0146065243222782	2525014.047883224	100000	65	75	60	325000000	375000000	300000000	333333333.3	650	550	0.8461538462	282051282.1	34.97	17933333.33	14944444.44	0.04483333333	14570833.33	16812500	13450000	14944444.44	0.16896004786399568
Ara+4	rep1	ECB_02516	0.649937235884285	rna	6.469606642896933	1.0146065243222782	1904341.201826999	100000	65	75	60	325000000	375000000	300000000	333333333.3	650	550	0.8461538462	282051282.1	34.97	17933333.33	14944444.44	0.04483333333	14570833.33	16812500	13450000	14944444.44	0.12742803584788187
Ara+4	rep1	ECB_02517	0.7608304817809256	rna	6.469606642896933	1.0146065243222782	2234398.214002134	100000	65	75	60	325000000	375000000	300000000	333333333.3	650	550	0.8461538462	282051282.1	34.97	17933333.33	14944444.44	0.04483333333	14570833.33	16812500	13450000	14944444.44	0.14951363518215427
Ara+4	rep1	ECB_02518	1.0732832446699172	rna	6.469606642896933	1.0146065243222782	3167886.5667237104	100000	65	75	60	325000000	375000000	300000000	333333333.3	650	550	0.8461538462	282051282.1	34.97	17933333.33	14944444.44	0.04483333333	14570833.33	16812500	13450000	14944444.44	0.21197753984381038
Ara+4	rep1	ECB_02519	0.4493843069884334	rna	6.469606642896933	1.0146065243222782	1309635.6846717126	100000	65	75	60	325000000	375000000	300000000	333333333.3	650	550	0.8461538462	282051282.1	34.97	17933333.33	14944444.44	0.04483333333	14570833.33	16812500	13450000	14944444.44	0.08763361461376028
Ara+4	rep1	ECB_02520	1.919625943431814	rna	6.469606642896933	1.0146065243222782	5714260.88083273	100000	65	75	60	325000000	375000000	300000000	333333333.3	650	550	0.8461538462	282051282.1	34.97	17933333.33	14944444.44	0.04483333333	14570833.33	16812500	13450000	14944444.44	0.382366899202894
Ara+4	rep1	ECB_02521	2.7365179487074673	rna	6.469606642896933	1.0146065243222782	8188246.184735055	100000	65	75	60	325000000	375000000	300000000	333333333.3	650	550	0.8461538462	282051282.1	34.97	17933333.33	14944444.44	0.04483333333	14570833.33	16812500	13450000	14944444.44	0.5479123842716134
Ara+4	rep1	ECB_02522	1.949811707652855	rna	6.469606642896933	1.0146065243222782	5805439.4759629015	100000	65	75	60	325000000	375000000	300000000	333333333.3	650	550	0.8461538462	282051282.1	34.97	17933333.33	14944444.44	0.04483333333	14570833.33	16812500	13450000	14944444.44	0.38846806913906945
Ara+4	rep1	ECB_02523	0.49177255066909087	rna	6.469606642896933	1.0146065243222782	1435055.4237453057	100000	65	75	60	325000000	375000000	300000000	333333333.3	650	550	0.8461538462	282051282.1	34.97	17933333.33	14944444.44	0.04483333333	14570833.33	16812500	13450000	14944444.44	0.09602601351337392
Ara+4	rep1	ECB_02524	1.4547899411807952	rna	6.469606642896933	1.0146065243222782	4313053.83358857	100000	65	75	60	325000000	375000000	300000000	333333333.3	650	550	0.8461538462	282051282.1	34.97	17933333.33	14944444.44	0.04483333333	14570833.33	16812500	13450000	14944444.44	0.28860583281666446
Ara+4	rep1	ECB_02525	5.904978869722071	rna	6.469606642896933	1.0146065243222782	17868570.514212932	100000	65	75	60	325000000	375000000	300000000	333333333.3	650	550	0.8461538462	282051282.1	34.97	17933333.33	14944444.44	0.04483333333	14570833.33	16812500	13450000	14944444.44	1.1956664288159335
Ara+4	rep1	ECB_02526	39.616359842057335	rna	6.469606642896933	1.0146065243222782	123259557.53984882	100000	65	75	60	325000000	375000000	300000000	333333333.3	650	550	0.8461538462	282051282.1	34.97	17933333.33	14944444.44	0.04483333333	14570833.33	16812500	13450000	14944444.44	8.247851436346123
Ara+4	rep1	ECB_02527	3.8891123009787405	rna	6.469606642896933	1.0146065243222782	11696954.276171707	100000	65	75	60	325000000	375000000	300000000	333333333.3	650	550	0.8461538462	282051282.1	34.97	17933333.33	14944444.44	0.04483333333	14570833.33	16812500	13450000	14944444.44	0.782695825404113
Ara+4	rep1	ECB_02528	1.0346600471618033	rna	6.469606642896933	1.0146065243222782	3052252.547801863	100000	65	75	60	325000000	375000000	300000000	333333333.3	650	550	0.8461538462	282051282.1	34.97	17933333.33	14944444.44	0.04483333333	14570833.33	16812500	13450000	14944444.44	0.2042399474972964
Ara+4	rep1	ECB_02529	4.05215157789375	rna	6.469606642896933	1.0146065243222782	12194626.442953901	100000	65	75	60	325000000	375000000	300000000	333333333.3	650	550	0.8461538462	282051282.1	34.97	17933333.33	14944444.44	0.04483333333	14570833.33	16812500	13450000	14944444.44	0.8159973086931227
Ara+4	rep1	ECB_02530	3.6227432122230456	rna	6.469606642896933	1.0146065243222782	10884532.73649318	100000	65	75	60	325000000	375000000	300000000	333333333.3	650	550	0.8461538462	282051282.1	34.97	17933333.33	14944444.44	0.04483333333	14570833.33	16812500	13450000	14944444.44	0.7283330457812041
Ara+4	rep1	ECB_02531	1.606132321749972	rna	6.469606642896933	1.0146065243222782	4768630.966732381	100000	65	75	60	325000000	375000000	300000000	333333333.3	650	550	0.8461538462	282051282.1	34.97	17933333.33	14944444.44	0.04483333333	14570833.33	16812500	13450000	14944444.44	0.3190905480546844
Ara+4	rep1	ECB_02532	1.7682115976263637	rna	6.469606642896933	1.0146065243222782	5257224.128696529	100000	65	75	60	325000000	375000000	300000000	333333333.3	650	550	0.8461538462	282051282.1	34.97	17933333.33	14944444.44	0.04483333333	14570833.33	16812500	13450000	14944444.44	0.3517845142924918
Ara+4	rep1	ECB_02533	0.1793629339604719	rna	6.469606642896933	1.0146065243222782	515749.68426481757	100000	65	75	60	325000000	375000000	300000000	333333333.3	650	550	0.8461538462	282051282.1	34.97	17933333.33	14944444.44	0.04483333333	14570833.33	16812500	13450000	14944444.44	0.034511131299359135
Ara+4	rep1	ECB_02534	0.4959420246321423	rna	6.469606642896933	1.0146065243222782	1447400.9646721056	100000	65	75	60	325000000	375000000	300000000	333333333.3	650	550	0.8461538462	282051282.1	34.97	17933333.33	14944444.44	0.04483333333	14570833.33	16812500	13450000	14944444.44	0.09685210918901885
Ara+4	rep1	ECB_02535	0.6883126598545543	rna	6.469606642896933	1.0146065243222782	2018473.3233816226	100000	65	75	60	325000000	375000000	300000000	333333333.3	650	550	0.8461538462	282051282.1	34.97	17933333.33	14944444.44	0.04483333333	14570833.33	16812500	13450000	14944444.44	0.1350651294857785
Ara+4	rep1	ECB_02536	0.9101446979249381	rna	6.469606642896933	1.0146065243222782	2679907.6721761385	100000	65	75	60	325000000	375000000	300000000	333333333.3	650	550	0.8461538462	282051282.1	34.97	17933333.33	14944444.44	0.04483333333	14570833.33	16812500	13450000	14944444.44	0.17932467700191995
Ara+4	rep1	ECB_02537	9.626415495280003	rna	6.469606642896933	1.0146065243222782	29338387.829746913	100000	65	75	60	325000000	375000000	300000000	333333333.3	650	550	0.8461538462	282051282.1	34.97	17933333.33	14944444.44	0.04483333333	14570833.33	16812500	13450000	14944444.44	1.963163498485121
Ara+4	rep1	ECB_02538	5.812629285014841	rna	6.469606642896933	1.0146065243222782	17585069.77469025	100000	65	75	60	325000000	375000000	300000000	333333333.3	650	550	0.8461538462	282051282.1	34.97	17933333.33	14944444.44	0.04483333333	14570833.33	16812500	13450000	14944444.44	1.1766961191024543
Ara+4	rep1	ECB_02539	10.433612419267472	rna	6.469606642896933	1.0146065243222782	31835900.15059154	100000	65	75	60	325000000	375000000	300000000	333333333.3	650	550	0.8461538462	282051282.1	34.97	17933333.33	14944444.44	0.04483333333	14570833.33	16812500	13450000	14944444.44	2.1302832820857636
Ara+4	rep1	ECB_02540	1.6713704286710134	rna	6.469606642896933	1.0146065243222782	4965210.60035649	100000	65	75	60	325000000	375000000	300000000	333333333.3	650	550	0.8461538462	282051282.1	34.97	17933333.33	14944444.44	0.04483333333	14570833.33	16812500	13450000	14944444.44	0.3322445755873472
Ara+4	rep1	ECB_02541	2.0231805543021992	rna	6.469606642896933	1.0146065243222782	6027141.49890702	100000	65	75	60	325000000	375000000	300000000	333333333.3	650	550	0.8461538462	282051282.1	34.97	17933333.33	14944444.44	0.04483333333	14570833.33	16812500	13450000	14944444.44	0.40330314874569007
Ara+4	rep1	ECB_02542	69.73234962250488	rna	6.469606642896933	1.0146065243222782	218759594.54439962	100000	65	75	60	325000000	375000000	300000000	333333333.3	650	550	0.8461538462	282051282.1	34.97	17933333.33	14944444.44	0.04483333333	14570833.33	16812500	13450000	14944444.44	14.638188486878247
Ara+4	rep1	ECB_02543	22.698192338281398	rna	6.469606642896933	1.0146065243222782	70049370.06936385	100000	65	75	60	325000000	375000000	300000000	333333333.3	650	550	0.8461538462	282051282.1	34.97	17933333.33	14944444.44	0.04483333333	14570833.33	16812500	13450000	14944444.44	4.687318444697155
Ara+4	rep1	ECB_02544	12.90470617989292	rna	6.469606642896933	1.0146065243222782	39498348.116327055	100000	65	75	60	325000000	375000000	300000000	333333333.3	650	550	0.8461538462	282051282.1	34.97	17933333.33	14944444.44	0.04483333333	14570833.33	16812500	13450000	14944444.44	2.6430121423989887
Ara+4	rep1	ECB_02545	8.98915440637034	rna	6.469606642896933	1.0146065243222782	27368815.423168525	100000	65	75	60	325000000	375000000	300000000	333333333.3	650	550	0.8461538462	282051282.1	34.97	17933333.33	14944444.44	0.04483333333	14570833.33	16812500	13450000	14944444.44	1.8313705493068517
Ara+4	rep1	ECB_02546	98.87527870752199	rna	6.469606642896933	1.0146065243222782	311770960.470476	100000	65	75	60	325000000	375000000	300000000	333333333.3	650	550	0.8461538462	282051282.1	34.97	17933333.33	14944444.44	0.04483333333	14570833.33	16812500	13450000	14944444.44	20.86199736110605
Ara+4	rep1	ECB_02547	40.31327231672802	rna	6.469606642896933	1.0146065243222782	125459834.741505	100000	65	75	60	325000000	375000000	300000000	333333333.3	650	550	0.8461538462	282051282.1	34.97	17933333.33	14944444.44	0.04483333333	14570833.33	16812500	13450000	14944444.44	8.395081881110396
Ara+4	rep1	ECB_02548	0.8745992848474485	rna	6.469606642896933	1.0146065243222782	2573746.6494383053	100000	65	75	60	325000000	375000000	300000000	333333333.3	650	550	0.8461538462	282051282.1	34.97	17933333.33	14944444.44	0.04483333333	14570833.33	16812500	13450000	14944444.44	0.1722209654411419
Ara+4	rep1	ECB_02549	28.807113944662838	rna	6.469606642896933	1.0146065243222782	89212274.48716527	100000	65	75	60	325000000	375000000	300000000	333333333.3	650	550	0.8461538462	282051282.1	34.97	17933333.33	14944444.44	0.04483333333	14570833.33	16812500	13450000	14944444.44	5.969594577124694
Ara+4	rep1	ECB_02550	6.271977015499112	rna	6.469606642896933	1.0146065243222782	18995835.877580576	100000	65	75	60	325000000	375000000	300000000	333333333.3	650	550	0.8461538462	282051282.1	34.97	17933333.33	14944444.44	0.04483333333	14570833.33	16812500	13450000	14944444.44	1.2710968249001418
Ara+4	rep1	ECB_02551	2.541009112416303	rna	6.469606642896933	1.0146065243222782	7595014.347837462	100000	65	75	60	325000000	375000000	300000000	333333333.3	650	550	0.8461538462	282051282.1	34.97	17933333.33	14944444.44	0.04483333333	14570833.33	16812500	13450000	14944444.44	0.5082165736123853
Ara+4	rep1	ECB_02552	0.03396564650807704	rna	6.469606642896933	1.0146065243222782	95321.3373208893	100000	65	75	60	325000000	375000000	300000000	333333333.3	650	550	0.8461538462	282051282.1	34.97	17933333.33	14944444.44	0.04483333333	14570833.33	16812500	13450000	14944444.44	0.006378379450878356
Ara+4	rep1	ECB_02553	0.14226989865959247	rna	6.469606642896933	1.0146065243222782	407708.3347719723	100000	65	75	60	325000000	375000000	300000000	333333333.3	650	550	0.8461538462	282051282.1	34.97	17933333.33	14944444.44	0.04483333333	14570833.33	16812500	13450000	14944444.44	0.027281598617390445
Ara+4	rep1	ECB_02554	0.30210650411706713	rna	6.469606642896933	1.0146065243222782	875333.7299001594	100000	65	75	60	325000000	375000000	300000000	333333333.3	650	550	0.8461538462	282051282.1	34.97	17933333.33	14944444.44	0.04483333333	14570833.33	16812500	13450000	14944444.44	0.058572517259809186
Ara+4	rep1	ECB_02555	0.9448012341328625	rna	6.469606642896933	1.0146065243222782	2783472.304899858	100000	65	75	60	325000000	375000000	300000000	333333333.3	650	550	0.8461538462	282051282.1	34.97	17933333.33	14944444.44	0.04483333333	14570833.33	16812500	13450000	14944444.44	0.18625465242787292
Ara+4	rep1	ECB_02556	0.4153312215495431	rna	6.469606642896933	1.0146065243222782	1209002.7631833341	100000	65	75	60	325000000	375000000	300000000	333333333.3	650	550	0.8461538462	282051282.1	34.97	17933333.33	14944444.44	0.04483333333	14570833.33	16812500	13450000	14944444.44	0.08089981317387361
Ara+4	rep1	ECB_02557	1.3025825435847547	rna	6.469606642896933	1.0146065243222782	3855571.8640435142	100000	65	75	60	325000000	375000000	300000000	333333333.3	650	550	0.8461538462	282051282.1	34.97	17933333.33	14944444.44	0.04483333333	14570833.33	16812500	13450000	14944444.44	0.257993656406776
Ara+4	rep1	ECB_02558	1.4140939524028042	rna	6.469606642896933	1.0146065243222782	4190664.2992240055	100000	65	75	60	325000000	375000000	300000000	333333333.3	650	550	0.8461538462	282051282.1	34.97	17933333.33	14944444.44	0.04483333333	14570833.33	16812500	13450000	14944444.44	0.280416198544481
Ara+4	rep1	ECB_02559	1.9376508660123637	rna	6.469606642896933	1.0146065243222782	5768704.150786667	100000	65	75	60	325000000	375000000	300000000	333333333.3	650	550	0.8461538462	282051282.1	34.97	17933333.33	14944444.44	0.04483333333	14570833.33	16812500	13450000	14944444.44	0.3860099432901145
Ara+4	rep1	ECB_02560	0.5194473360921469	rna	6.469606642896933	1.0146065243222782	1517026.6724222195	100000	65	75	60	325000000	375000000	300000000	333333333.3	650	550	0.8461538462	282051282.1	34.97	17933333.33	14944444.44	0.04483333333	14570833.33	16812500	13450000	14944444.44	0.1015110784822336
Ara+4	rep1	ECB_02561	0.5700958082002242	rna	6.469606642896933	1.0146065243222782	1667207.8133295667	100000	65	75	60	325000000	375000000	300000000	333333333.3	650	550	0.8461538462	282051282.1	34.97	17933333.33	14944444.44	0.04483333333	14570833.33	16812500	13450000	14944444.44	0.11156037415931983
Ara+4	rep1	ECB_02562	0.6858705802113669	rna	6.469606642896933	1.0146065243222782	2011207.5229625993	100000	65	75	60	325000000	375000000	300000000	333333333.3	650	550	0.8461538462	282051282.1	34.97	17933333.33	14944444.44	0.04483333333	14570833.33	16812500	13450000	14944444.44	0.1345789420970004
Ara+4	rep1	ECB_02563	0.6511104077902132	rna	6.469606642896933	1.0146065243222782	1907828.895805393	100000	65	75	60	325000000	375000000	300000000	333333333.3	650	550	0.8461538462	282051282.1	34.97	17933333.33	14944444.44	0.04483333333	14570833.33	16812500	13450000	14944444.44	0.12766141314018584
Ara+4	rep1	ECB_02564	3.0444976610412895	rna	6.469606642896933	1.0146065243222782	9123989.37077933	100000	65	75	60	325000000	375000000	300000000	333333333.3	650	550	0.8461538462	282051282.1	34.97	17933333.33	14944444.44	0.04483333333	14570833.33	16812500	13450000	14944444.44	0.6105271699734949
Ara+4	rep1	ECB_02565	0.48613903762234256	rna	6.469606642896933	1.0146065243222782	1418377.3890773302	100000	65	75	60	325000000	375000000	300000000	333333333.3	650	550	0.8461538462	282051282.1	34.97	17933333.33	14944444.44	0.04483333333	14570833.33	16812500	13450000	14944444.44	0.09491001119325185
Ara+4	rep1	ECB_02566	0.7181709406394235	rna	6.469606642896933	1.0146065243222782	2107339.2661304804	100000	65	75	60	325000000	375000000	300000000	333333333.3	650	550	0.8461538462	282051282.1	34.97	17933333.33	14944444.44	0.04483333333	14570833.33	16812500	13450000	14944444.44	0.14101154944843708
Ara+4	rep1	ECB_02567	1.3709273017143369	rna	6.469606642896933	1.0146065243222782	4060900.726949015	100000	65	75	60	325000000	375000000	300000000	333333333.3	650	550	0.8461538462	282051282.1	34.97	17933333.33	14944444.44	0.04483333333	14570833.33	16812500	13450000	14944444.44	0.27173313422610007
Ara+4	rep1	ECB_02568	0.8712926712941501	rna	6.469606642896933	1.0146065243222782	2563874.1808199896	100000	65	75	60	325000000	375000000	300000000	333333333.3	650	550	0.8461538462	282051282.1	34.97	17933333.33	14944444.44	0.04483333333	14570833.33	16812500	13450000	14944444.44	0.17156035415793547
Ara+4	rep1	ECB_02569	0.8328855636174558	rna	6.469606642896933	1.0146065243222782	2449243.731411123	100000	65	75	60	325000000	375000000	300000000	333333333.3	650	550	0.8461538462	282051282.1	34.97	17933333.33	14944444.44	0.04483333333	14570833.33	16812500	13450000	14944444.44	0.16388991516175247
Ara+4	rep1	ECB_02570	0.4578497516993865	rna	6.469606642896933	1.0146065243222782	1334670.2125265242	100000	65	75	60	325000000	375000000	300000000	333333333.3	650	550	0.8461538462	282051282.1	34.97	17933333.33	14944444.44	0.04483333333	14570833.33	16812500	13450000	14944444.44	0.08930878748186669
Ara+4	rep1	ECB_02571	0.5079194604548848	rna	6.469606642896933	1.0146065243222782	1482873.7625315809	100000	65	75	60	325000000	375000000	300000000	333333333.3	650	550	0.8461538462	282051282.1	34.97	17933333.33	14944444.44	0.04483333333	14570833.33	16812500	13450000	14944444.44	0.09922575365615806
Ara+4	rep1	ECB_02572	0.358605720501066	rna	6.469606642896933	1.0146065243222782	1041641.7093475012	100000	65	75	60	325000000	375000000	300000000	333333333.3	650	550	0.8461538462	282051282.1	34.97	17933333.33	14944444.44	0.04483333333	14570833.33	16812500	13450000	14944444.44	0.06970093224472526
Ara+4	rep1	ECB_02573	0.4542194929682402	rna	6.469606642896933	1.0146065243222782	1323933.7552813855	100000	65	75	60	325000000	375000000	300000000	333333333.3	650	550	0.8461538462	282051282.1	34.97	17933333.33	14944444.44	0.04483333333	14570833.33	16812500	13450000	14944444.44	0.08859036283327944
Ara+4	rep1	ECB_02574	0.12564094946561413	rna	6.469606642896933	1.0146065243222782	359401.0078890941	100000	65	75	60	325000000	375000000	300000000	333333333.3	650	550	0.8461538462	282051282.1	34.97	17933333.33	14944444.44	0.04483333333	14570833.33	16812500	13450000	14944444.44	0.024049138081515337
Ara+4	rep1	ECB_02575	0.24639014065285392	rna	6.469606642896933	1.0146065243222782	711776.5891958257	100000	65	75	60	325000000	375000000	300000000	333333333.3	650	550	0.8461538462	282051282.1	34.97	17933333.33	14944444.44	0.04483333333	14570833.33	16812500	13450000	14944444.44	0.047628173268903784
Ara+4	rep1	ECB_02576	0.31893471787425126	rna	6.469606642896933	1.0146065243222782	924824.333993114	100000	65	75	60	325000000	375000000	300000000	333333333.3	650	550	0.8461538462	282051282.1	34.97	17933333.33	14944444.44	0.04483333333	14570833.33	16812500	13450000	14944444.44	0.061884156196382094
Ara+4	rep1	ECB_02577	0.9362277202115118	rna	6.469606642896933	1.0146065243222782	2757846.7020187615	100000	65	75	60	325000000	375000000	300000000	333333333.3	650	550	0.8461538462	282051282.1	34.97	17933333.33	14944444.44	0.04483333333	14570833.33	16812500	13450000	14944444.44	0.18453992807100708
Ara+4	rep1	ECB_02578	1.5415178030588812	rna	6.469606642896933	1.0146065243222782	4574045.313152366	100000	65	75	60	325000000	375000000	300000000	333333333.3	650	550	0.8461538462	282051282.1	34.97	17933333.33	14944444.44	0.04483333333	14570833.33	16812500	13450000	14944444.44	0.30606994669601556
Ara+4	rep1	ECB_02579	1.1346537836104134	rna	6.469606642896933	1.0146065243222782	3351748.098328877	100000	65	75	60	325000000	375000000	300000000	333333333.3	650	550	0.8461538462	282051282.1	34.97	17933333.33	14944444.44	0.04483333333	14570833.33	16812500	13450000	14944444.44	0.22428054196231312
Ara+4	rep1	ECB_02580	1.4903920869775311	rna	6.469606642896933	1.0146065243222782	4420165.163509007	100000	65	75	60	325000000	375000000	300000000	333333333.3	650	550	0.8461538462	282051282.1	34.97	17933333.33	14944444.44	0.04483333333	14570833.33	16812500	13450000	14944444.44	0.2957731337056653
Ara+4	rep1	ECB_02581	0.9044059319609111	rna	6.469606642896933	1.0146065243222782	2662763.9345256826	100000	65	75	60	325000000	375000000	300000000	333333333.3	650	550	0.8461538462	282051282.1	34.97	17933333.33	14944444.44	0.04483333333	14570833.33	16812500	13450000	14944444.44	0.17817751240043306
Ara+4	rep1	ECB_02582	0.26368067683901913	rna	6.469606642896933	1.0146065243222782	762480.8029422199	100000	65	75	60	325000000	375000000	300000000	333333333.3	650	550	0.8461538462	282051282.1	34.97	17933333.33	14944444.44	0.04483333333	14570833.33	16812500	13450000	14944444.44	0.05102102028640015
Ara+4	rep1	ECB_02583	3.6703372111471504	rna	6.469606642896933	1.0146065243222782	11029631.4541409	100000	65	75	60	325000000	375000000	300000000	333333333.3	650	550	0.8461538462	282051282.1	34.97	17933333.33	14944444.44	0.04483333333	14570833.33	16812500	13450000	14944444.44	0.7380422536564297
Ara+4	rep1	ECB_02584	0.11736299525484893	rna	6.469606642896933	1.0146065243222782	335387.5308674039	100000	65	75	60	325000000	375000000	300000000	333333333.3	650	550	0.8461538462	282051282.1	34.97	17933333.33	14944444.44	0.04483333333	14570833.33	16812500	13450000	14944444.44	0.022442288317504288
Ara+4	rep1	ECB_02585	3.210248240350777	rna	6.469606642896933	1.0146065243222782	9628176.17011459	100000	65	75	60	325000000	375000000	300000000	333333333.3	650	550	0.8461538462	282051282.1	34.97	17933333.33	14944444.44	0.04483333333	14570833.33	16812500	13450000	14944444.44	0.6442645766304974
Ara+4	rep1	ECB_02586	0.4715230927003636	rna	6.469606642896933	1.0146065243222782	1375120.0775816683	100000	65	75	60	325000000	375000000	300000000	333333333.3	650	550	0.8461538462	282051282.1	34.97	17933333.33	14944444.44	0.04483333333	14570833.33	16812500	13450000	14944444.44	0.09201546990271847
Ara+4	rep1	ECB_02587	1.4613923625585359	rna	6.469606642896933	1.0146065243222782	4332914.775964381	100000	65	75	60	325000000	375000000	300000000	333333333.3	650	550	0.8461538462	282051282.1	34.97	17933333.33	14944444.44	0.04483333333	14570833.33	16812500	13450000	14944444.44	0.28993481780874963
Ara+4	rep1	ECB_02588	0.9944528383643007	rna	6.469606642896933	1.0146065243222782	2931943.1692858753	100000	65	75	60	325000000	375000000	300000000	333333333.3	650	550	0.8461538462	282051282.1	34.97	17933333.33	14944444.44	0.04483333333	14570833.33	16812500	13450000	14944444.44	0.19618950580981753
Ara+4	rep1	ECB_02589	0.5739898170792098	rna	6.469606642896933	1.0146065243222782	1678762.4978650569	100000	65	75	60	325000000	375000000	300000000	333333333.3	650	550	0.8461538462	282051282.1	34.97	17933333.33	14944444.44	0.04483333333	14570833.33	16812500	13450000	14944444.44	0.1123335500764227
Ara+4	rep1	ECB_02591	104.23020277797538	rna	6.469606642896933	1.0146065243222782	328909257.94700575	100000	65	75	60	325000000	375000000	300000000	333333333.3	650	550	0.8461538462	282051282.1	34.97	17933333.33	14944444.44	0.04483333333	14570833.33	16812500	13450000	14944444.44	22.008797936084786
Ara+4	rep1	ECB_02592	35.731219265242174	rna	6.469606642896933	1.0146065243222782	111004122.97356007	100000	65	75	60	325000000	375000000	300000000	333333333.3	650	550	0.8461538462	282051282.1	34.97	17933333.33	14944444.44	0.04483333333	14570833.33	16812500	13450000	14944444.44	7.427785182595926
Ara+4	rep1	ECB_02593	22.77102714901373	rna	6.469606642896933	1.0146065243222782	70277435.66516203	100000	65	75	60	325000000	375000000	300000000	333333333.3	650	550	0.8461538462	282051282.1	34.97	17933333.33	14944444.44	0.04483333333	14570833.33	16812500	13450000	14944444.44	4.7025793395878175
Ara+4	rep1	ECB_02594	26.016047287918855	rna	6.469606642896933	1.0146065243222782	80448826.38952391	100000	65	75	60	325000000	375000000	300000000	333333333.3	650	550	0.8461538462	282051282.1	34.97	17933333.33	14944444.44	0.04483333333	14570833.33	16812500	13450000	14944444.44	5.383192845509613
Ara+4	rep1	ECB_02595	20.877824297376463	rna	6.469606642896933	1.0146065243222782	64352866.37013092	100000	65	75	60	325000000	375000000	300000000	333333333.3	650	550	0.8461538462	282051282.1	34.97	17933333.33	14944444.44	0.04483333333	14570833.33	16812500	13450000	14944444.44	4.306139758389769
Ara+4	rep1	ECB_02596	13.861474316043298	rna	6.469606642896933	1.0146065243222782	42471141.589166634	100000	65	75	60	325000000	375000000	300000000	333333333.3	650	550	0.8461538462	282051282.1	34.97	17933333.33	14944444.44	0.04483333333	14570833.33	16812500	13450000	14944444.44	2.8419351257708336
Ara+4	rep1	ECB_02597	10.98514450700847	rna	6.469606642896933	1.0146065243222782	33544009.47674925	100000	65	75	60	325000000	375000000	300000000	333333333.3	650	550	0.8461538462	282051282.1	34.97	17933333.33	14944444.44	0.04483333333	14570833.33	16812500	13450000	14944444.44	2.244580560450011
Ara+4	rep1	ECB_02598	16.06735863957526	rna	6.469606642896933	1.0146065243222782	49336210.46223253	100000	65	75	60	325000000	375000000	300000000	333333333.3	650	550	0.8461538462	282051282.1	34.97	17933333.33	14944444.44	0.04483333333	14570833.33	16812500	13450000	14944444.44	3.301307764253867
Ara+4	rep1	ECB_02599	14.772144889884249	rna	6.469606642896933	1.0146065243222782	45303494.9825002	100000	65	75	60	325000000	375000000	300000000	333333333.3	650	550	0.8461538462	282051282.1	34.97	17933333.33	14944444.44	0.04483333333	14570833.33	16812500	13450000	14944444.44	3.0314606317008197
Ara+4	rep1	ECB_02600	48.03828027095675	rna	6.469606642896933	1.0146065243222782	149884334.01664358	100000	65	75	60	325000000	375000000	300000000	333333333.3	650	550	0.8461538462	282051282.1	34.97	17933333.33	14944444.44	0.04483333333	14570833.33	16812500	13450000	14944444.44	10.029434992944013
Ara+4	rep1	ECB_02601	113.48497157842417	rna	6.469606642896933	1.0146065243222782	358558896.95251006	100000	65	75	60	325000000	375000000	300000000	333333333.3	650	550	0.8461538462	282051282.1	34.97	17933333.33	14944444.44	0.04483333333	14570833.33	16812500	13450000	14944444.44	23.992788650797785
Ara+4	rep1	ECB_02602	51.2245541615395	rna	6.469606642896933	1.0146065243222782	159975827.3060857	100000	65	75	60	325000000	375000000	300000000	333333333.3	650	550	0.8461538462	282051282.1	34.97	17933333.33	14944444.44	0.04483333333	14570833.33	16812500	13450000	14944444.44	10.704702202103787
Ara+4	rep1	ECB_02603	3.6915294757462673	rna	6.469606642896933	1.0146065243222782	11094248.683321882	100000	65	75	60	325000000	375000000	300000000	333333333.3	650	550	0.8461538462	282051282.1	34.97	17933333.33	14944444.44	0.04483333333	14570833.33	16812500	13450000	14944444.44	0.74236608311964
Ara+4	rep1	ECB_02607	34.57577842366891	rna	6.469606642896933	1.0146065243222782	107363020.06093916	100000	65	75	60	325000000	375000000	300000000	333333333.3	650	550	0.8461538462	282051282.1	34.97	17933333.33	14944444.44	0.04483333333	14570833.33	16812500	13450000	14944444.44	7.184142608444745
Ara+4	rep1	ECB_02608	41.6466874199611	rna	6.469606642896933	1.0146065243222782	129671205.2945061	100000	65	75	60	325000000	375000000	300000000	333333333.3	650	550	0.8461538462	282051282.1	34.97	17933333.33	14944444.44	0.04483333333	14570833.33	16812500	13450000	14944444.44	8.676883628235169
Ara+4	rep1	ECB_02609	16.50589051774767	rna	6.469606642896933	1.0146065243222782	50702698.7508368	100000	65	75	60	325000000	375000000	300000000	333333333.3	650	550	0.8461538462	282051282.1	34.97	17933333.33	14944444.44	0.04483333333	14570833.33	16812500	13450000	14944444.44	3.3927456423289293
Ara+4	rep1	ECB_02610	1.6870182079394387	rna	6.469606642896933	1.0146065243222782	5012378.324809384	100000	65	75	60	325000000	375000000	300000000	333333333.3	650	550	0.8461538462	282051282.1	34.97	17933333.33	14944444.44	0.04483333333	14570833.33	16812500	13450000	14944444.44	0.3354007801985166
Ara+4	rep1	ECB_02611	0.5712404185449321	rna	6.469606642896933	1.0146065243222782	1670604.0939765873	100000	65	75	60	325000000	375000000	300000000	333333333.3	650	550	0.8461538462	282051282.1	34.97	17933333.33	14944444.44	0.04483333333	14570833.33	16812500	13450000	14944444.44	0.11178763457442968
Ara+4	rep1	ECB_02612	0.27929939288871714	rna	6.469606642896933	1.0146065243222782	808324.3141411893	100000	65	75	60	325000000	375000000	300000000	333333333.3	650	550	0.8461538462	282051282.1	34.97	17933333.33	14944444.44	0.04483333333	14570833.33	16812500	13450000	14944444.44	0.0540886158322249
Ara+4	rep1	ECB_02613	0.1331543617260163	rna	6.469606642896933	1.0146065243222782	381216.6985041834	100000	65	75	60	325000000	375000000	300000000	333333333.3	650	550	0.8461538462	282051282.1	34.97	17933333.33	14944444.44	0.04483333333	14570833.33	16812500	13450000	14944444.44	0.02550892407106325
Ara+4	rep1	ECB_02614	0.33889061059355335	rna	6.469606642896933	1.0146065243222782	983562.5458142209	100000	65	75	60	325000000	375000000	300000000	333333333.3	650	550	0.8461538462	282051282.1	34.97	17933333.33	14944444.44	0.04483333333	14570833.33	16812500	13450000	14944444.44	0.06581459416327563
Ara+4	rep1	ECB_02615	0.1491791422315046	rna	6.469606642896933	1.0146065243222782	427804.6451795924	100000	65	75	60	325000000	375000000	300000000	333333333.3	650	550	0.8461538462	282051282.1	34.97	17933333.33	14944444.44	0.04483333333	14570833.33	16812500	13450000	14944444.44	0.028626333143207325
Ara+4	rep1	ECB_02616	0.07345942609884698	rna	6.469606642896933	1.0146065243222782	208492.80376801785	100000	65	75	60	325000000	375000000	300000000	333333333.3	650	550	0.8461538462	282051282.1	34.97	17933333.33	14944444.44	0.04483333333	14570833.33	16812500	13450000	14944444.44	0.013951191334350991
Ara+4	rep1	ECB_02617	0.1488433800387711	rna	6.469606642896933	1.0146065243222782	426827.72363103833	100000	65	75	60	325000000	375000000	300000000	333333333.3	650	550	0.8461538462	282051282.1	34.97	17933333.33	14944444.44	0.04483333333	14570833.33	16812500	13450000	14944444.44	0.028560962928043002
Ara+4	rep1	ECB_02618	0	rna	6.469606642896933	1.0146065243222782	0	100000	65	75	60	325000000	375000000	300000000	333333333.3	650	550	0.8461538462	282051282.1	34.97	17933333.33	14944444.44	0.04483333333	14570833.33	16812500	13450000	14944444.44	0
Ara+4	rep1	ECB_02619	0.06147156883363636	rna	6.469606642896933	1.0146065243222782	174015.39897096276	100000	65	75	60	325000000	375000000	300000000	333333333.3	650	550	0.8461538462	282051282.1	34.97	17933333.33	14944444.44	0.04483333333	14570833.33	16812500	13450000	14944444.44	0.011644153094456737
Ara+4	rep1	ECB_02620	0.31957046814243906	rna	6.469606642896933	1.0146065243222782	926694.7920418167	100000	65	75	60	325000000	375000000	300000000	333333333.3	650	550	0.8461538462	282051282.1	34.97	17933333.33	14944444.44	0.04483333333	14570833.33	16812500	13450000	14944444.44	0.06200931695804256
Ara+4	rep1	ECB_02621	0.6412714060724946	rna	6.469606642896933	1.0146065243222782	1878581.6280790807	100000	65	75	60	325000000	375000000	300000000	333333333.3	650	550	0.8461538462	282051282.1	34.97	17933333.33	14944444.44	0.04483333333	14570833.33	16812500	13450000	14944444.44	0.12570434689769444
Ara+4	rep1	ECB_02622	11.656348086740364	rna	6.469606642896933	1.0146065243222782	35624429.82786841	100000	65	75	60	325000000	375000000	300000000	333333333.3	650	550	0.8461538462	282051282.1	34.97	17933333.33	14944444.44	0.04483333333	14570833.33	16812500	13450000	14944444.44	2.3837908442094227
Ara+4	rep1	ECB_02623	0.08916454478204873	rna	6.469606642896933	1.0146065243222782	253784.32616547067	100000	65	75	60	325000000	375000000	300000000	333333333.3	650	550	0.8461538462	282051282.1	34.97	17933333.33	14944444.44	0.04483333333	14570833.33	16812500	13450000	14944444.44	0.016981850826531673
Ara+4	rep1	ECB_02624	225.63981384895155	rna	6.469606642896933	1.0146065243222782	720107940.4469433	100000	65	75	60	325000000	375000000	300000000	333333333.3	650	550	0.8461538462	282051282.1	34.97	17933333.33	14944444.44	0.04483333333	14570833.33	16812500	13450000	14944444.44	48.1856614568767
Ara+4	rep1	ECB_02625	65.67106703187562	rna	6.469606642896933	1.0146065243222782	205838322.6994892	100000	65	75	60	325000000	375000000	300000000	333333333.3	650	550	0.8461538462	282051282.1	34.97	17933333.33	14944444.44	0.04483333333	14570833.33	16812500	13450000	14944444.44	13.773568065772087
Ara+4	rep1	ECB_02626	6.565584383688437	rna	6.469606642896933	1.0146065243222782	19898372.376235355	100000	65	75	60	325000000	375000000	300000000	333333333.3	650	550	0.8461538462	282051282.1	34.97	17933333.33	14944444.44	0.04483333333	14570833.33	16812500	13450000	14944444.44	1.3314896017797604
Ara+4	rep1	ECB_02627	10.628807835455708	rna	6.469606642896933	1.0146065243222782	32440278.186200254	100000	65	75	60	325000000	375000000	300000000	333333333.3	650	550	0.8461538462	282051282.1	34.97	17933333.33	14944444.44	0.04483333333	14570833.33	16812500	13450000	14944444.44	2.170724935038151
Ara+4	rep1	ECB_02628	7.7244055731459556	rna	6.469606642896933	1.0146065243222782	23466068.502393052	100000	65	75	60	325000000	375000000	300000000	333333333.3	650	550	0.8461538462	282051282.1	34.97	17933333.33	14944444.44	0.04483333333	14570833.33	16812500	13450000	14944444.44	1.5702201976531323
Ara+4	rep1	ECB_02629	14.287504237462146	rna	6.469606642896933	1.0146065243222782	43795845.34094768	100000	65	75	60	325000000	375000000	300000000	333333333.3	650	550	0.8461538462	282051282.1	34.97	17933333.33	14944444.44	0.04483333333	14570833.33	16812500	13450000	14944444.44	2.930577012533474
Ara+4	rep1	ECB_02630	7.348907538528446	rna	6.469606642896933	1.0146065243222782	22309093.841418903	100000	65	75	60	325000000	375000000	300000000	333333333.3	650	550	0.8461538462	282051282.1	34.97	17933333.33	14944444.44	0.04483333333	14570833.33	16812500	13450000	14944444.44	1.492801818828864
Ara+4	rep1	ECB_02631	2.7074879703024832	rna	6.469606642896933	1.0146065243222782	8100120.36139685	100000	65	75	60	325000000	375000000	300000000	333333333.3	650	550	0.8461538462	282051282.1	34.97	17933333.33	14944444.44	0.04483333333	14570833.33	16812500	13450000	14944444.44	0.542015489027898
Ara+4	rep1	ECB_02632	1.1581117657216318	rna	6.469606642896933	1.0146065243222782	3422065.276678373	100000	65	75	60	325000000	375000000	300000000	333333333.3	650	550	0.8461538462	282051282.1	34.97	17933333.33	14944444.44	0.04483333333	14570833.33	16812500	13450000	14944444.44	0.22898578066367875
Ara+4	rep1	ECB_02633	0.5130874911424952	rna	6.469606642896933	1.0146065243222782	1498183.3760258986	100000	65	75	60	325000000	375000000	300000000	333333333.3	650	550	0.8461538462	282051282.1	34.97	17933333.33	14944444.44	0.04483333333	14570833.33	16812500	13450000	14944444.44	0.10025018876017171
Ara+4	rep1	ECB_02634	0.17438490012848834	rna	6.469606642896933	1.0146065243222782	501229.4737105219	100000	65	75	60	325000000	375000000	300000000	333333333.3	650	550	0.8461538462	282051282.1	34.97	17933333.33	14944444.44	0.04483333333	14570833.33	16812500	13450000	14944444.44	0.033539518696924
Ara+4	rep1	ECB_02635	9.514662406275194	rna	6.469606642896933	1.0146065243222782	28992852.971970107	100000	65	75	60	325000000	375000000	300000000	333333333.3	650	550	0.8461538462	282051282.1	34.97	17933333.33	14944444.44	0.04483333333	14570833.33	16812500	13450000	14944444.44	1.9400422068797967
Ara+4	rep1	ECB_02636	2.5018700561388267	rna	6.469606642896933	1.0146065243222782	7476333.327863483	100000	65	75	60	325000000	375000000	300000000	333333333.3	650	550	0.8461538462	282051282.1	34.97	17933333.33	14944444.44	0.04483333333	14570833.33	16812500	13450000	14944444.44	0.5002750927195714
Ara+4	rep1	ECB_02637	2.4768207397462922	rna	6.469606642896933	1.0146065243222782	7400390.7084097285	100000	65	75	60	325000000	375000000	300000000	333333333.3	650	550	0.8461538462	282051282.1	34.97	17933333.33	14944444.44	0.04483333333	14570833.33	16812500	13450000	14944444.44	0.49519343044977915
Ara+4	rep1	ECB_02638	6.201105707759589	rna	6.469606642896933	1.0146065243222782	18778071.883954432	100000	65	75	60	325000000	375000000	300000000	333333333.3	650	550	0.8461538462	282051282.1	34.97	17933333.33	14944444.44	0.04483333333	14570833.33	16812500	13450000	14944444.44	1.2565252565490774
Ara+4	rep1	ECB_02639	8.084600226556805	rna	6.469606642896933	1.0146065243222782	24576663.828279506	100000	65	75	60	325000000	375000000	300000000	333333333.3	650	550	0.8461538462	282051282.1	34.97	17933333.33	14944444.44	0.04483333333	14570833.33	16812500	13450000	14944444.44	1.6445351265449588
Ara+4	rep1	ECB_02640	19.26176918401611	rna	6.469606642896933	1.0146065243222782	59301784.62110858	100000	65	75	60	325000000	375000000	300000000	333333333.3	650	550	0.8461538462	282051282.1	34.97	17933333.33	14944444.44	0.04483333333	14570833.33	16812500	13450000	14944444.44	3.968149157982923
Ara+4	rep1	ECB_02641	1.9796087288522104	rna	6.469606642896933	1.0146065243222782	5895464.066625606	100000	65	75	60	325000000	375000000	300000000	333333333.3	650	550	0.8461538462	282051282.1	34.97	17933333.33	14944444.44	0.04483333333	14570833.33	16812500	13450000	14944444.44	0.39449201944542855
Ara+4	rep1	ECB_02642	1.7969630057178492	rna	6.469606642896933	1.0146065243222782	5343966.307084049	100000	65	75	60	325000000	375000000	300000000	333333333.3	650	550	0.8461538462	282051282.1	34.97	17933333.33	14944444.44	0.04483333333	14570833.33	16812500	13450000	14944444.44	0.35758882362869887
Ara+4	rep1	ECB_02643	1.8614888149323414	rna	6.469606642896933	1.0146065243222782	5538712.171347809	100000	65	75	60	325000000	375000000	300000000	333333333.3	650	550	0.8461538462	282051282.1	34.97	17933333.33	14944444.44	0.04483333333	14570833.33	16812500	13450000	14944444.44	0.37062014540487054
Ara+4	rep1	ECB_02644	0.37425644454570456	rna	6.469606642896933	1.0146065243222782	1087780.8705991928	100000	65	75	60	325000000	375000000	300000000	333333333.3	650	550	0.8461538462	282051282.1	34.97	17933333.33	14944444.44	0.04483333333	14570833.33	16812500	13450000	14944444.44	0.07278831106545924
Ara+4	rep1	ECB_02648	0.8255296164681958	rna	6.469606642896933	1.0146065243222782	2427297.7591260374	100000	65	75	60	325000000	375000000	300000000	333333333.3	650	550	0.8461538462	282051282.1	34.97	17933333.33	14944444.44	0.04483333333	14570833.33	16812500	13450000	14944444.44	0.16242141143963712
Ara+4	rep1	ECB_02649	0.520669759462184	rna	6.469606642896933	1.0146065243222782	1520648.922632598	100000	65	75	60	325000000	375000000	300000000	333333333.3	650	550	0.8461538462	282051282.1	34.97	17933333.33	14944444.44	0.04483333333	14570833.33	16812500	13450000	14944444.44	0.10175345953727526
Ara+4	rep1	ECB_02650	0.4007946287953091	rna	6.469606642896933	1.0146065243222782	1166080.6927126078	100000	65	75	60	325000000	375000000	300000000	333333333.3	650	550	0.8461538462	282051282.1	34.97	17933333.33	14944444.44	0.04483333333	14570833.33	16812500	13450000	14944444.44	0.07802770436828683
Ara+4	rep1	ECB_02651	0.3373024103722898	rna	6.469606642896933	1.0146065243222782	978885.9432723491	100000	65	75	60	325000000	375000000	300000000	333333333.3	650	550	0.8461538462	282051282.1	34.97	17933333.33	14944444.44	0.04483333333	14570833.33	16812500	13450000	14944444.44	0.06550166165108705
Ara+4	rep1	ECB_02652	0.052528784901089	rna	6.469606642896933	1.0146065243222782	148358.84736427586	100000	65	75	60	325000000	375000000	300000000	333333333.3	650	550	0.8461538462	282051282.1	34.97	17933333.33	14944444.44	0.04483333333	14570833.33	16812500	13450000	14944444.44	0.009927357819149272
Ara+4	rep1	ECB_02653	0.4114706233470154	rna	6.469606642896933	1.0146065243222782	1197601.436358563	100000	65	75	60	325000000	375000000	300000000	333333333.3	650	550	0.8461538462	282051282.1	34.97	17933333.33	14944444.44	0.04483333333	14570833.33	16812500	13450000	14944444.44	0.08013689911102262
Ara+4	rep1	ECB_02654	0.584209119938925	rna	6.469606642896933	1.0146065243222782	1709091.6403170726	100000	65	75	60	325000000	375000000	300000000	333333333.3	650	550	0.8461538462	282051282.1	34.97	17933333.33	14944444.44	0.04483333333	14570833.33	16812500	13450000	14944444.44	0.1143630094232578
Ara+4	rep1	ECB_02655	2.09770017298213	rna	6.469606642896933	1.0146065243222782	6252441.109906792	100000	65	75	60	325000000	375000000	300000000	333333333.3	650	550	0.8461538462	282051282.1	34.97	17933333.33	14944444.44	0.04483333333	14570833.33	16812500	13450000	14944444.44	0.41837895915164525
Ara+4	rep1	ECB_02656	2.934578086825812	rna	6.469606642896933	1.0146065243222782	8789851.34589281	100000	65	75	60	325000000	375000000	300000000	333333333.3	650	550	0.8461538462	282051282.1	34.97	17933333.33	14944444.44	0.04483333333	14570833.33	16812500	13450000	14944444.44	0.5881684917216508
Ara+4	rep1	ECB_02657	7.6816006938586305	rna	6.469606642896933	1.0146065243222782	23334136.976896584	100000	65	75	60	325000000	375000000	300000000	333333333.3	650	550	0.8461538462	282051282.1	34.97	17933333.33	14944444.44	0.04483333333	14570833.33	16812500	13450000	14944444.44	1.5613920658328992
Ara+4	rep1	ECB_02658	6.885689712715617	rna	6.469606642896933	1.0146065243222782	20883033.78254259	100000	65	75	60	325000000	375000000	300000000	333333333.3	650	550	0.8461538462	282051282.1	34.97	17933333.33	14944444.44	0.04483333333	14570833.33	16812500	13450000	14944444.44	1.3973777256414752
Ara+4	rep1	ECB_02659	5.986445197048577	rna	6.469606642896933	1.0146065243222782	18118714.92887046	100000	65	75	60	325000000	375000000	300000000	333333333.3	650	550	0.8461538462	282051282.1	34.97	17933333.33	14944444.44	0.04483333333	14570833.33	16812500	13450000	14944444.44	1.21240471679056
Ara+4	rep1	ECB_02660	3.708139282161324	rna	6.469606642896933	1.0146065243222782	11144897.351216009	100000	65	75	60	325000000	375000000	300000000	333333333.3	650	550	0.8461538462	282051282.1	34.97	17933333.33	14944444.44	0.04483333333	14570833.33	16812500	13450000	14944444.44	0.745755213314307
Ara+4	rep1	ECB_02661	7.3685051479007715	rna	6.469606642896933	1.0146065243222782	22369456.498058632	100000	65	75	60	325000000	375000000	300000000	333333333.3	650	550	0.8461538462	282051282.1	34.97	17933333.33	14944444.44	0.04483333333	14570833.33	16812500	13450000	14944444.44	1.4968409557055862
Ara+4	rep1	ECB_02662	6.651485328943427	rna	6.469606642896933	1.0146065243222782	20162540.905764397	100000	65	75	60	325000000	375000000	300000000	333333333.3	650	550	0.8461538462	282051282.1	34.97	17933333.33	14944444.44	0.04483333333	14570833.33	16812500	13450000	14944444.44	1.349166306363169
Ara+4	rep1	ECB_02663	6.3751846717141	rna	6.469606642896933	1.0146065243222782	19313022.911977176	100000	65	75	60	325000000	375000000	300000000	333333333.3	650	550	0.8461538462	282051282.1	34.97	17933333.33	14944444.44	0.04483333333	14570833.33	16812500	13450000	14944444.44	1.292321236130018
Ara+4	rep1	ECB_02664	7.02460336945515	rna	6.469606642896933	1.0146065243222782	21310549.711281583	100000	65	75	60	325000000	375000000	300000000	333333333.3	650	550	0.8461538462	282051282.1	34.97	17933333.33	14944444.44	0.04483333333	14570833.33	16812500	13450000	14944444.44	1.425984739468949
Ara+4	rep1	ECB_02665	4.44631541319796	rna	6.469606642896933	1.0146065243222782	13398986.268540246	100000	65	75	60	325000000	375000000	300000000	333333333.3	650	550	0.8461538462	282051282.1	34.97	17933333.33	14944444.44	0.04483333333	14570833.33	16812500	13450000	14944444.44	0.8965864420277002
Ara+4	rep1	ECB_02666	15.715989678461126	rna	6.469606642896933	1.0146065243222782	48241718.75700211	100000	65	75	60	325000000	375000000	300000000	333333333.3	650	550	0.8461538462	282051282.1	34.97	17933333.33	14944444.44	0.04483333333	14570833.33	16812500	13450000	14944444.44	3.2280704010568164
Ara+4	rep1	ECB_02667	4.780119425999099	rna	6.469606642896933	1.0146065243222782	14420145.039746005	100000	65	75	60	325000000	375000000	300000000	333333333.3	650	550	0.8461538462	282051282.1	34.97	17933333.33	14944444.44	0.04483333333	14570833.33	16812500	13450000	14944444.44	0.9649167687458046
Ara+4	rep1	ECB_02668	5.474569390241333	rna	6.469606642896933	1.0146065243222782	16547840.81410452	100000	65	75	60	325000000	375000000	300000000	333333333.3	650	550	0.8461538462	282051282.1	34.97	17933333.33	14944444.44	0.04483333333	14570833.33	16812500	13450000	14944444.44	1.1072904637266343
Ara+4	rep1	ECB_02669	3.622963454118832	rna	6.469606642896933	1.0146065243222782	10885204.118995946	100000	65	75	60	325000000	375000000	300000000	333333333.3	650	550	0.8461538462	282051282.1	34.97	17933333.33	14944444.44	0.04483333333	14570833.33	16812500	13450000	14944444.44	0.7283779710044508
Ara+4	rep1	ECB_02670	4.261763210459693	rna	6.469606642896933	1.0146065243222782	12834887.625145983	100000	65	75	60	325000000	375000000	300000000	333333333.3	650	550	0.8461538462	282051282.1	34.97	17933333.33	14944444.44	0.04483333333	14570833.33	16812500	13450000	14944444.44	0.8588400643915796
Ara+4	rep1	ECB_02671	3.9506899124109043	rna	6.469606642896933	1.0146065243222782	11884882.822948277	100000	65	75	60	325000000	375000000	300000000	333333333.3	650	550	0.8461538462	282051282.1	34.97	17933333.33	14944444.44	0.04483333333	14570833.33	16812500	13450000	14944444.44	0.7952709698018241
Ara+4	rep1	ECB_02672	0.9234899280997906	rna	6.469606642896933	1.0146065243222782	2719780.7160002925	100000	65	75	60	325000000	375000000	300000000	333333333.3	650	550	0.8461538462	282051282.1	34.97	17933333.33	14944444.44	0.04483333333	14570833.33	16812500	13450000	14944444.44	0.18199276171957132
Ara+4	rep1	ECB_02673	1.0869006882584653	rna	6.469606642896933	1.0146065243222782	3208670.450647731	100000	65	75	60	325000000	375000000	300000000	333333333.3	650	550	0.8461538462	282051282.1	34.97	17933333.33	14944444.44	0.04483333333	14570833.33	16812500	13450000	14944444.44	0.21470657296964937
Ara+4	rep1	ECB_02674	0.2822497385882458	rna	6.469606642896933	1.0146065243222782	816988.3371194605	100000	65	75	60	325000000	375000000	300000000	333333333.3	650	550	0.8461538462	282051282.1	34.97	17933333.33	14944444.44	0.04483333333	14570833.33	16812500	13450000	14944444.44	0.05466836458187271
Ara+4	rep1	ECB_02675	13.376093579770362	rna	6.469606642896933	1.0146065243222782	40962617.26297651	100000	65	75	60	325000000	375000000	300000000	333333333.3	650	550	0.8461538462	282051282.1	34.97	17933333.33	14944444.44	0.04483333333	14570833.33	16812500	13450000	14944444.44	2.7409929775199133
Ara+4	rep1	ECB_02676	8.553543907216962	rna	6.469606642896933	1.0146065243222782	26023646.231878042	100000	65	75	60	325000000	375000000	300000000	333333333.3	650	550	0.8461538462	282051282.1	34.97	17933333.33	14944444.44	0.04483333333	14570833.33	16812500	13450000	14944444.44	1.74135922792979
Ara+4	rep1	ECB_02677	17.5623163343655	rna	6.469606642896933	1.0146065243222782	53996729.07096997	100000	65	75	60	325000000	375000000	300000000	333333333.3	650	550	0.8461538462	282051282.1	34.97	17933333.33	14944444.44	0.04483333333	14570833.33	16812500	13450000	14944444.44	3.6131640281282995
Ara+4	rep1	ECB_02678	21.191026603270828	rna	6.469606642896933	1.0146065243222782	65332475.00681248	100000	65	75	60	325000000	375000000	300000000	333333333.3	650	550	0.8461538462	282051282.1	34.97	17933333.33	14944444.44	0.04483333333	14570833.33	16812500	13450000	14944444.44	4.371689778707657
Ara+4	rep1	ECB_02679	1.567353296964896	rna	6.469606642896933	1.0146065243222782	4651834.494631278	100000	65	75	60	325000000	375000000	300000000	333333333.3	650	550	0.8461538462	282051282.1	34.97	17933333.33	14944444.44	0.04483333333	14570833.33	16812500	13450000	14944444.44	0.3112751707370447
Ara+4	rep1	ECB_02680	2.4643453527279138	rna	6.469606642896933	1.0146065243222782	7362572.952955802	100000	65	75	60	325000000	375000000	300000000	333333333.3	650	550	0.8461538462	282051282.1	34.97	17933333.33	14944444.44	0.04483333333	14570833.33	16812500	13450000	14944444.44	0.492662874321998
Ara+4	rep1	ECB_02681	12.678197441484267	rna	6.469606642896933	1.0146065243222782	38795020.898050584	100000	65	75	60	325000000	375000000	300000000	333333333.3	650	550	0.8461538462	282051282.1	34.97	17933333.33	14944444.44	0.04483333333	14570833.33	16812500	13450000	14944444.44	2.5959493545449313
Ara+4	rep1	ECB_02682	18.499658358171484	rna	6.469606642896933	1.0146065243222782	56921876.483751975	100000	65	75	60	325000000	375000000	300000000	333333333.3	650	550	0.8461538462	282051282.1	34.97	17933333.33	14944444.44	0.04483333333	14570833.33	16812500	13450000	14944444.44	3.8088987993020353
Ara+4	rep1	ECB_02683	2.365345350267398	rna	6.469606642896933	1.0146065243222782	7062565.707558474	100000	65	75	60	325000000	375000000	300000000	333333333.3	650	550	0.8461538462	282051282.1	34.97	17933333.33	14944444.44	0.04483333333	14570833.33	16812500	13450000	14944444.44	0.47258804005152255
Ara+4	rep1	ECB_02684	3.236059102578776	rna	6.469606642896933	1.0146065243222782	9706723.424427094	100000	65	75	60	325000000	375000000	300000000	333333333.3	650	550	0.8461538462	282051282.1	34.97	17933333.33	14944444.44	0.04483333333	14570833.33	16812500	13450000	14944444.44	0.6495205267347559
Ara+4	rep1	ECB_02685	6.743047630015597	rna	6.469606642896933	1.0146065243222782	20444174.486216493	100000	65	75	60	325000000	375000000	300000000	333333333.3	650	550	0.8461538462	282051282.1	34.97	17933333.33	14944444.44	0.04483333333	14570833.33	16812500	13450000	14944444.44	1.368011676064453
Ara+4	rep1	ECB_02686	20.33511925772941	rna	6.469606642896933	1.0146065243222782	62655947.834489845	100000	65	75	60	325000000	375000000	300000000	333333333.3	650	550	0.8461538462	282051282.1	34.97	17933333.33	14944444.44	0.04483333333	14570833.33	16812500	13450000	14944444.44	4.192591306156968
Ara+4	rep1	ECB_02687	1.93731291465508	rna	6.469606642896933	1.0146065243222782	5767683.319358077	100000	65	75	60	325000000	375000000	300000000	333333333.3	650	550	0.8461538462	282051282.1	34.97	17933333.33	14944444.44	0.04483333333	14570833.33	16812500	13450000	14944444.44	0.38594163486736327
Ara+4	rep1	ECB_02688	1.3378402073835072	rna	6.469606642896933	1.0146065243222782	3961477.6827292363	100000	65	75	60	325000000	375000000	300000000	333333333.3	650	550	0.8461538462	282051282.1	34.97	17933333.33	14944444.44	0.04483333333	14570833.33	16812500	13450000	14944444.44	0.26508029111647835
Ara+4	rep1	ECB_02689	1.192676058006802	rna	6.469606642896933	1.0146065243222782	3525712.3094180683	100000	65	75	60	325000000	375000000	300000000	333333333.3	650	550	0.8461538462	282051282.1	34.97	17933333.33	14944444.44	0.04483333333	14570833.33	16812500	13450000	14944444.44	0.2359212698453492
Ara+4	rep1	ECB_02690	0.9918141194807777	rna	6.469606642896933	1.0146065243222782	2924049.9583571334	100000	65	75	60	325000000	375000000	300000000	333333333.3	650	550	0.8461538462	282051282.1	34.97	17933333.33	14944444.44	0.04483333333	14570833.33	16812500	13450000	14944444.44	0.19566133556164056
Ara+4	rep1	ECB_02691	0.5340832249300178	rna	6.469606642896933	1.0146065243222782	1560403.4203638681	100000	65	75	60	325000000	375000000	300000000	333333333.3	650	550	0.8461538462	282051282.1	34.97	17933333.33	14944444.44	0.04483333333	14570833.33	16812500	13450000	14944444.44	0.10441361180261233
Ara+4	rep1	ECB_02692	1.443258804022843	rna	6.469606642896933	1.0146065243222782	4278369.834112981	100000	65	75	60	325000000	375000000	300000000	333333333.3	650	550	0.8461538462	282051282.1	34.97	17933333.33	14944444.44	0.04483333333	14570833.33	16812500	13450000	14944444.44	0.2862849703975333
Ara+4	rep1	ECB_02693	1.4200128169897495	rna	6.469606642896933	1.0146065243222782	4208461.590963839	100000	65	75	60	325000000	375000000	300000000	333333333.3	650	550	0.8461538462	282051282.1	34.97	17933333.33	14944444.44	0.04483333333	14570833.33	16812500	13450000	14944444.44	0.2816070953898798
Ara+4	rep1	ECB_02694	0.20174226281643073	rna	6.469606642896933	1.0146065243222782	581097.5300221697	100000	65	75	60	325000000	375000000	300000000	333333333.3	650	550	0.8461538462	282051282.1	34.97	17933333.33	14944444.44	0.04483333333	14570833.33	16812500	13450000	14944444.44	0.03888384960412551
Ara+4	rep1	ECB_02697	0.6934163127946524	rna	6.469606642896933	1.0146065243222782	2033659.18720507	100000	65	75	60	325000000	375000000	300000000	333333333.3	650	550	0.8461538462	282051282.1	34.97	17933333.33	14944444.44	0.04483333333	14570833.33	16812500	13450000	14944444.44	0.13608128394266827
Ara+4	rep1	ECB_02698	3.382665665024348	rna	6.469606642896933	1.0146065243222782	10153045.996581644	100000	65	75	60	325000000	375000000	300000000	333333333.3	650	550	0.8461538462	282051282.1	34.97	17933333.33	14944444.44	0.04483333333	14570833.33	16812500	13450000	14944444.44	0.6793859776684776
Ara+4	rep1	ECB_02699	0.32449455723033777	rna	6.469606642896933	1.0146065243222782	941183.9203950629	100000	65	75	60	325000000	375000000	300000000	333333333.3	650	550	0.8461538462	282051282.1	34.97	17933333.33	14944444.44	0.04483333333	14570833.33	16812500	13450000	14944444.44	0.06297884971059271
Ara+4	rep1	ECB_02700	0.1771467972575952	rna	6.469606642896933	1.0146065243222782	509284.7945941733	100000	65	75	60	325000000	375000000	300000000	333333333.3	650	550	0.8461538462	282051282.1	34.97	17933333.33	14944444.44	0.04483333333	14570833.33	16812500	13450000	14944444.44	0.03407853645138068
Ara+4	rep1	ECB_02701	0.1980210616577614	rna	6.469606642896933	1.0146065243222782	570223.9119681863	100000	65	75	60	325000000	375000000	300000000	333333333.3	650	550	0.8461538462	282051282.1	34.97	17933333.33	14944444.44	0.04483333333	14570833.33	16812500	13450000	14944444.44	0.03815624690884704
Ara+4	rep1	ECB_02702	0.4996054929581415	rna	6.469606642896933	1.0146065243222782	1458249.5075790721	100000	65	75	60	325000000	375000000	300000000	333333333.3	650	550	0.8461538462	282051282.1	34.97	17933333.33	14944444.44	0.04483333333	14570833.33	16812500	13450000	14944444.44	0.09757803399341837
Ara+4	rep1	ECB_02703	0.082332503860992	rna	6.469606642896933	1.0146065243222782	234065.9454522634	100000	65	75	60	325000000	375000000	300000000	333333333.3	650	550	0.8461538462	282051282.1	34.97	17933333.33	14944444.44	0.04483333333	14570833.33	16812500	13450000	14944444.44	0.015662405276556633
Ara+4	rep1	ECB_02704	0.3604857658829436	rna	6.469606642896933	1.0146065243222782	1047182.6529699619	100000	65	75	60	325000000	375000000	300000000	333333333.3	650	550	0.8461538462	282051282.1	34.97	17933333.33	14944444.44	0.04483333333	14570833.33	16812500	13450000	14944444.44	0.07007170170656153
Ara+4	rep1	ECB_02705	0.339930824099414	rna	6.469606642896933	1.0146065243222782	986625.7243538816	100000	65	75	60	325000000	375000000	300000000	333333333.3	650	550	0.8461538462	282051282.1	34.97	17933333.33	14944444.44	0.04483333333	14570833.33	16812500	13450000	14944444.44	0.06601956521803506
Ara+4	rep1	ECB_02706	0.1277319992619611	rna	6.469606642896933	1.0146065243222782	365470.64330910746	100000	65	75	60	325000000	375000000	300000000	333333333.3	650	550	0.8461538462	282051282.1	34.97	17933333.33	14944444.44	0.04483333333	14570833.33	16812500	13450000	14944444.44	0.024455284689666755
Ara+4	rep1	ECB_02707	0.9612384215111687	rna	6.469606642896933	1.0146065243222782	2832611.322987057	100000	65	75	60	325000000	375000000	300000000	333333333.3	650	550	0.8461538462	282051282.1	34.97	17933333.33	14944444.44	0.04483333333	14570833.33	16812500	13450000	14944444.44	0.1895427651633102
Ara+4	rep1	ECB_02708	0.3032647009649736	rna	6.469606642896933	1.0146065243222782	878738.6408804201	100000	65	75	60	325000000	375000000	300000000	333333333.3	650	550	0.8461538462	282051282.1	34.97	17933333.33	14944444.44	0.04483333333	14570833.33	16812500	13450000	14944444.44	0.05880035516933677
Ara+4	rep1	ECB_02709	0.07543186238305691	rna	6.469606642896933	1.0146065243222782	214173.85344581062	100000	65	75	60	325000000	375000000	300000000	333333333.3	650	550	0.8461538462	282051282.1	34.97	17933333.33	14944444.44	0.04483333333	14570833.33	16812500	13450000	14944444.44	0.014331335922569138
Ara+4	rep1	ECB_02710	0.0993705691228039	rna	6.469606642896933	1.0146065243222782	283281.2573514854	100000	65	75	60	325000000	375000000	300000000	333333333.3	650	550	0.8461538462	282051282.1	34.97	17933333.33	14944444.44	0.04483333333	14570833.33	16812500	13450000	14944444.44	0.01895562317413824
Ara+4	rep1	ECB_02711	0.3719374155220468	rna	6.469606642896933	1.0146065243222782	1080942.4427291509	100000	65	75	60	325000000	375000000	300000000	333333333.3	650	550	0.8461538462	282051282.1	34.97	17933333.33	14944444.44	0.04483333333	14570833.33	16812500	13450000	14944444.44	0.07233072109632407
Ara+4	rep1	ECB_02712	0.14789469697243876	rna	6.469606642896933	1.0146065243222782	424067.6438411712	100000	65	75	60	325000000	375000000	300000000	333333333.3	650	550	0.8461538462	282051282.1	34.97	17933333.33	14944444.44	0.04483333333	14570833.33	16812500	13450000	14944444.44	0.02837627357401927
Ara+4	rep1	ECB_02713	0.7210325207856056	rna	6.469606642896933	1.0146065243222782	2115858.9369936404	100000	65	75	60	325000000	375000000	300000000	333333333.3	650	550	0.8461538462	282051282.1	34.97	17933333.33	14944444.44	0.04483333333	14570833.33	16812500	13450000	14944444.44	0.1415816389487437
Ara+4	rep1	ECB_02714	0.8508412036904214	rna	6.469606642896933	1.0146065243222782	2502825.0141257145	100000	65	75	60	325000000	375000000	300000000	333333333.3	650	550	0.8461538462	282051282.1	34.97	17933333.33	14944444.44	0.04483333333	14570833.33	16812500	13450000	14944444.44	0.1674752798054308
Ara+4	rep1	ECB_02715	0.11234607674710835	rna	6.469606642896933	1.0146065243222782	320845.90809555876	100000	65	75	60	325000000	375000000	300000000	333333333.3	650	550	0.8461538462	282051282.1	34.97	17933333.33	14944444.44	0.04483333333	14570833.33	16812500	13450000	14944444.44	0.021469242927277313
Ara+4	rep1	ECB_02716	0.6401994442124179	rna	6.469606642896933	1.0146065243222782	1875395.524615352	100000	65	75	60	325000000	375000000	300000000	333333333.3	650	550	0.8461538462	282051282.1	34.97	17933333.33	14944444.44	0.04483333333	14570833.33	16812500	13450000	14944444.44	0.12549115038332948
Ara+4	rep1	ECB_02717	0.6469066820584257	rna	6.469606642896933	1.0146065243222782	1895332.168677345	100000	65	75	60	325000000	375000000	300000000	333333333.3	650	550	0.8461538462	282051282.1	34.97	17933333.33	14944444.44	0.04483333333	14570833.33	16812500	13450000	14944444.44	0.1268252009157555
Ara+4	rep1	ECB_02718	0.725672726231061	rna	6.469606642896933	1.0146065243222782	2129675.0884520216	100000	65	75	60	325000000	375000000	300000000	333333333.3	650	550	0.8461538462	282051282.1	34.97	17933333.33	14944444.44	0.04483333333	14570833.33	16812500	13450000	14944444.44	0.14250613979009993
Ara+4	rep1	ECB_02719	0.3192351873755031	rna	6.469606642896933	1.0146065243222782	925708.3466541122	100000	65	75	60	325000000	375000000	300000000	333333333.3	650	550	0.8461538462	282051282.1	34.97	17933333.33	14944444.44	0.04483333333	14570833.33	16812500	13450000	14944444.44	0.06194330945996091
Ara+4	rep1	ECB_02720	0.08151755161938488	rna	6.469606642896933	1.0146065243222782	231715.4185856321	100000	65	75	60	325000000	375000000	300000000	333333333.3	650	550	0.8461538462	282051282.1	34.97	17933333.33	14944444.44	0.04483333333	14570833.33	16812500	13450000	14944444.44	0.015505120950861664
Ara+4	rep1	ECB_02721	5.053497493506071	rna	6.469606642896933	1.0146065243222782	15257231.36287614	100000	65	75	60	325000000	375000000	300000000	333333333.3	650	550	0.8461538462	282051282.1	34.97	17933333.33	14944444.44	0.04483333333	14570833.33	16812500	13450000	14944444.44	1.0209299799756317
Ara+4	rep1	ECB_02722	31.526235535745005	rna	6.469606642896933	1.0146065243222782	97761791.05294159	100000	65	75	60	325000000	375000000	300000000	333333333.3	650	550	0.8461538462	282051282.1	34.97	17933333.33	14944444.44	0.04483333333	14570833.33	16812500	13450000	14944444.44	6.541681187644175
Ara+4	rep1	ECB_02723	21.696349238786063	rna	6.469606642896933	1.0146065243222782	66913426.55309382	100000	65	75	60	325000000	375000000	300000000	333333333.3	650	550	0.8461538462	282051282.1	34.97	17933333.33	14944444.44	0.04483333333	14570833.33	16812500	13450000	14944444.44	4.4774783580441895
Ara+4	rep1	ECB_02724	7.936189098588931	rna	6.469606642896933	1.0146065243222782	24118975.42046083	100000	65	75	60	325000000	375000000	300000000	333333333.3	650	550	0.8461538462	282051282.1	34.97	17933333.33	14944444.44	0.04483333333	14570833.33	16812500	13450000	14944444.44	1.61390913642159
Ara+4	rep1	ECB_02725	6.308300806004865	rna	6.469606642896933	1.0146065243222782	19107460.78130291	100000	65	75	60	325000000	375000000	300000000	333333333.3	650	550	0.8461538462	282051282.1	34.97	17933333.33	14944444.44	0.04483333333	14570833.33	16812500	13450000	14944444.44	1.27856614931501
Ara+4	rep1	ECB_02726	6.904262836235551	rna	6.469606642896933	1.0146065243222782	20940186.553076927	100000	65	75	60	325000000	375000000	300000000	333333333.3	650	550	0.8461538462	282051282.1	34.97	17933333.33	14944444.44	0.04483333333	14570833.33	16812500	13450000	14944444.44	1.4012020746003007
Ara+4	rep1	ECB_02727	25.049664299706816	rna	6.469606642896933	1.0146065243222782	77417686.16307367	100000	65	75	60	325000000	375000000	300000000	333333333.3	650	550	0.8461538462	282051282.1	34.97	17933333.33	14944444.44	0.04483333333	14570833.33	16812500	13450000	14944444.44	5.180365618400578
Ara+4	rep1	ECB_02728	11.866845576082309	rna	6.469606642896933	1.0146065243222782	36277240.01395012	100000	65	75	60	325000000	375000000	300000000	333333333.3	650	550	0.8461538462	282051282.1	34.97	17933333.33	14944444.44	0.04483333333	14570833.33	16812500	13450000	14944444.44	2.4274733102055763
Ara+4	rep1	ECB_02729	17.235536937955274	rna	6.469606642896933	1.0146065243222782	52977484.07158992	100000	65	75	60	325000000	375000000	300000000	333333333.3	650	550	0.8461538462	282051282.1	34.97	17933333.33	14944444.44	0.04483333333	14570833.33	16812500	13450000	14944444.44	3.5449617604915074
Ara+4	rep1	ECB_02730	20.198934867290898	rna	6.469606642896933	1.0146065243222782	62230232.51989278	100000	65	75	60	325000000	375000000	300000000	333333333.3	650	550	0.8461538462	282051282.1	34.97	17933333.33	14944444.44	0.04483333333	14570833.33	16812500	13450000	14944444.44	4.164104779521184
Ara+4	rep1	ECB_02731	6.485160903247712	rna	6.469606642896933	1.0146065243222782	19651094.267588284	100000	65	75	60	325000000	375000000	300000000	333333333.3	650	550	0.8461538462	282051282.1	34.97	17933333.33	14944444.44	0.04483333333	14570833.33	16812500	13450000	14944444.44	1.3149431112333998
Ara+4	rep1	ECB_02732	13.932949373801424	rna	6.469606642896933	1.0146065243222782	42693346.1673091	100000	65	75	60	325000000	375000000	300000000	333333333.3	650	550	0.8461538462	282051282.1	34.97	17933333.33	14944444.44	0.04483333333	14570833.33	16812500	13450000	14944444.44	2.85680383360635
Ara+4	rep1	ECB_02733	6.260707366584296	rna	6.469606642896933	1.0146065243222782	18961205.575072672	100000	65	75	60	325000000	375000000	300000000	333333333.3	650	550	0.8461538462	282051282.1	34.97	17933333.33	14944444.44	0.04483333333	14570833.33	16812500	13450000	14944444.44	1.2687795555866561
Ara+4	rep1	ECB_02734	1.6135887652798158	rna	6.469606642896933	1.0146065243222782	4791093.383393811	100000	65	75	60	325000000	375000000	300000000	333333333.3	650	550	0.8461538462	282051282.1	34.97	17933333.33	14944444.44	0.04483333333	14570833.33	16812500	13450000	14944444.44	0.32059360939307097
Ara+4	rep1	ECB_02735	21.07626927285677	rna	6.469606642896933	1.0146065243222782	64973521.67035163	100000	65	75	60	325000000	375000000	300000000	333333333.3	650	550	0.8461538462	282051282.1	34.97	17933333.33	14944444.44	0.04483333333	14570833.33	16812500	13450000	14944444.44	4.347670596335104
Ara+4	rep1	ECB_02736	39.934945585494134	rna	6.469606642896933	1.0146065243222782	124265320.09694359	100000	65	75	60	325000000	375000000	300000000	333333333.3	650	550	0.8461538462	282051282.1	34.97	17933333.33	14944444.44	0.04483333333	14570833.33	16812500	13450000	14944444.44	8.315151533123409
Ara+4	rep1	ECB_02737	15.981730514853092	rna	6.469606642896933	1.0146065243222782	49069451.84922612	100000	65	75	60	325000000	375000000	300000000	333333333.3	650	550	0.8461538462	282051282.1	34.97	17933333.33	14944444.44	0.04483333333	14570833.33	16812500	13450000	14944444.44	3.2834577455343745
Ara+4	rep1	ECB_02738	5.119996478508016	rna	6.469606642896933	1.0146065243222782	15460953.348583471	100000	65	75	60	325000000	375000000	300000000	333333333.3	650	550	0.8461538462	282051282.1	34.97	17933333.33	14944444.44	0.04483333333	14570833.33	16812500	13450000	14944444.44	1.0345619344136336
Ara+4	rep1	ECB_02739	14.485150277208056	rna	6.469606642896933	1.0146065243222782	44410605.88330561	100000	65	75	60	325000000	375000000	300000000	333333333.3	650	550	0.8461538462	282051282.1	34.97	17933333.33	14944444.44	0.04483333333	14570833.33	16812500	13450000	14944444.44	2.9717134057146395
Ara+4	rep1	ECB_02740	18.928059947174912	rna	6.469606642896933	1.0146065243222782	58259509.916937396	100000	65	75	60	325000000	375000000	300000000	333333333.3	650	550	0.8461538462	282051282.1	34.97	17933333.33	14944444.44	0.04483333333	14570833.33	16812500	13450000	14944444.44	3.8984058692072328
Ara+4	rep1	ECB_02741	18.84728461029181	rna	6.469606642896933	1.0146065243222782	58007264.31766646	100000	65	75	60	325000000	375000000	300000000	333333333.3	650	550	0.8461538462	282051282.1	34.97	17933333.33	14944444.44	0.04483333333	14570833.33	16812500	13450000	14944444.44	3.881526981518656
Ara+4	rep1	ECB_02742	31.185424768623765	rna	6.469606642896933	1.0146065243222782	96689596.5425289	100000	65	75	60	325000000	375000000	300000000	333333333.3	650	550	0.8461538462	282051282.1	34.97	17933333.33	14944444.44	0.04483333333	14570833.33	16812500	13450000	14944444.44	6.469935830048755
Ara+4	rep1	ECB_02743	7.911337455350884	rna	6.469606642896933	1.0146065243222782	24042347.036600087	100000	65	75	60	325000000	375000000	300000000	333333333.3	650	550	0.8461538462	282051282.1	34.97	17933333.33	14944444.44	0.04483333333	14570833.33	16812500	13450000	14944444.44	1.6087815865706472
Ara+4	rep1	ECB_02744	93.33835199585752	rna	6.469606642896933	1.0146065243222782	294064434.8881536	100000	65	75	60	325000000	375000000	300000000	333333333.3	650	550	0.8461538462	282051282.1	34.97	17933333.33	14944444.44	0.04483333333	14570833.33	16812500	13450000	14944444.44	19.677174087587133
Ara+4	rep1	ECB_02745	25.18112026396184	rna	6.469606642896933	1.0146065243222782	77829909.75076173	100000	65	75	60	325000000	375000000	300000000	333333333.3	650	550	0.8461538462	282051282.1	34.97	17933333.33	14944444.44	0.04483333333	14570833.33	16812500	13450000	14944444.44	5.207949352900919
Ara+4	rep1	ECB_02746	0.62380486972032545	rna	6.469606642896933	1.0146065243222782	1826677.075071684	100000	65	75	60	325000000	375000000	300000000	333333333.3	650	550	0.8461538462	282051282.1	34.97	17933333.33	14944444.44	0.04483333333	14570833.33	16812500	13450000	14944444.44	0.12223117978092495
Ara+4	rep1	ECB_02747	8.88718524720033	rna	6.469606642896933	1.0146065243222782	27053846.6247271	100000	65	75	60	325000000	375000000	300000000	333333333.3	650	550	0.8461538462	282051282.1	34.97	17933333.33	14944444.44	0.04483333333	14570833.33	16812500	13450000	14944444.44	1.810294570222719
Ara+4	rep1	ECB_02748	0.4061484032011423	rna	6.469606642896933	1.0146065243222782	1181886.1334657657	100000	65	75	60	325000000	375000000	300000000	333333333.3	650	550	0.8461538462	282051282.1	34.97	17933333.33	14944444.44	0.04483333333	14570833.33	16812500	13450000	14944444.44	0.0790853175045004
Ara+4	rep1	ECB_02749	0.33334191240314354	rna	6.469606642896933	1.0146065243222782	967225.2947466107	100000	65	75	60	325000000	375000000	300000000	333333333.3	650	550	0.8461538462	282051282.1	34.97	17933333.33	14944444.44	0.04483333333	14570833.33	16812500	13450000	14944444.44	0.06472139520675355
Ara+4	rep1	ECB_02750	0.34551261103043884	rna	6.469606642896933	1.0146065243222782	1003065.0724868499	100000	65	75	60	325000000	375000000	300000000	333333333.3	650	550	0.8461538462	282051282.1	34.97	17933333.33	14944444.44	0.04483333333	14570833.33	16812500	13450000	14944444.44	0.06711959594844931
Ara+4	rep1	ECB_02751	0.4260939575232522	rna	6.469606642896933	1.0146065243222782	1240795.9853460465	100000	65	75	60	325000000	375000000	300000000	333333333.3	650	550	0.8461538462	282051282.1	34.97	17933333.33	14944444.44	0.04483333333	14570833.33	16812500	13450000	14944444.44	0.08302724067981791
Ara+4	rep1	ECB_02752	0.36909581200001373	rna	6.469606642896933	1.0146065243222782	1072563.8797277794	100000	65	75	60	325000000	375000000	300000000	333333333.3	650	550	0.8461538462	282051282.1	34.97	17933333.33	14944444.44	0.04483333333	14570833.33	16812500	13450000	14944444.44	0.0717700737577756
Ara+4	rep1	ECB_02753	4.311024364486702	rna	6.469606642896933	1.0146065243222782	12985424.019302323	100000	65	75	60	325000000	375000000	300000000	333333333.3	650	550	0.8461538462	282051282.1	34.97	17933333.33	14944444.44	0.04483333333	14570833.33	16812500	13450000	14944444.44	0.8689131316615423
Ara+4	rep1	ECB_02754	1.846561356232164	rna	6.469606642896933	1.0146065243222782	5493650.593762962	100000	65	75	60	325000000	375000000	300000000	333333333.3	650	550	0.8461538462	282051282.1	34.97	17933333.33	14944444.44	0.04483333333	14570833.33	16812500	13450000	14944444.44	0.36760487255443014
Ara+4	rep1	ECB_02755	18.88750336374737	rna	6.469606642896933	1.0146065243222782	58132857.659209214	100000	65	75	60	325000000	375000000	300000000	333333333.3	650	550	0.8461538462	282051282.1	34.97	17933333.33	14944444.44	0.04483333333	14570833.33	16812500	13450000	14944444.44	3.889930996940373
Ara+4	rep1	ECB_02756	144.42739539454828	rna	6.469606642896933	1.0146065243222782	457932214.5093791	100000	65	75	60	325000000	375000000	300000000	333333333.3	650	550	0.8461538462	282051282.1	34.97	17933333.33	14944444.44	0.04483333333	14570833.33	16812500	13450000	14944444.44	30.642304325725682
Ara+4	rep1	ECB_02757	140.12655908427593	rna	6.469606642896933	1.0146065243222782	444099520.1037752	100000	65	75	60	325000000	375000000	300000000	333333333.3	650	550	0.8461538462	282051282.1	34.97	17933333.33	14944444.44	0.04483333333	14570833.33	16812500	13450000	14944444.44	29.716696521357953
Ara+4	rep1	ECB_02758	49.17972333257927	rna	6.469606642896933	1.0146065243222782	153498394.95424303	100000	65	75	60	325000000	375000000	300000000	333333333.3	650	550	0.8461538462	282051282.1	34.97	17933333.33	14944444.44	0.04483333333	14570833.33	16812500	13450000	14944444.44	10.271268066907346
Ara+4	rep1	ECB_02759	3.087201870450354	rna	6.469606642896933	1.0146065243222782	9253851.268847238	100000	65	75	60	325000000	375000000	300000000	333333333.3	650	550	0.8461538462	282051282.1	34.97	17933333.33	14944444.44	0.04483333333	14570833.33	16812500	13450000	14944444.44	0.6192168137129652
Ara+4	rep1	ECB_02760	3.776143424284162	rna	6.469606642896933	1.0146065243222782	11352298.361633258	100000	65	75	60	325000000	375000000	300000000	333333333.3	650	550	0.8461538462	282051282.1	34.97	17933333.33	14944444.44	0.04483333333	14570833.33	16812500	13450000	14944444.44	0.7596333478444957
Ara+4	rep1	ECB_02761	0.40402684354365836	rna	6.469606642896933	1.0146065243222782	1175622.487688438	100000	65	75	60	325000000	375000000	300000000	333333333.3	650	550	0.8461538462	282051282.1	34.97	17933333.33	14944444.44	0.04483333333	14570833.33	16812500	13450000	14944444.44	0.07866618879065122
Ara+4	rep1	ECB_02762	0.10757524545886363	rna	6.469606642896933	1.0146065243222782	307026.36540104065	100000	65	75	60	325000000	375000000	300000000	333333333.3	650	550	0.8461538462	282051282.1	34.97	17933333.33	14944444.44	0.04483333333	14570833.33	16812500	13450000	14944444.44	0.020544515163056852
Ara+4	rep1	ECB_02763	0.04248706312317763	rna	6.469606642896933	1.0146065243222782	119626.37789044104	100000	65	75	60	325000000	375000000	300000000	333333333.3	650	550	0.8461538462	282051282.1	34.97	17933333.33	14944444.44	0.04483333333	14570833.33	16812500	13450000	14944444.44	0.008004739043376646
Ara+4	rep1	ECB_02764	0.04523641408524933	rna	6.469606642896933	1.0146065243222782	127484.14306533907	100000	65	75	60	325000000	375000000	300000000	333333333.3	650	550	0.8461538462	282051282.1	34.97	17933333.33	14944444.44	0.04483333333	14570833.33	16812500	13450000	14944444.44	0.008530537456723221
Ara+4	rep1	ECB_02765	44.66734985929882	rna	6.469606642896933	1.0146065243222782	139218660.53572956	100000	65	75	60	325000000	375000000	300000000	333333333.3	650	550	0.8461538462	282051282.1	34.97	17933333.33	14944444.44	0.04483333333	14570833.33	16812500	13450000	14944444.44	9.315746804417813
Ara+4	rep1	ECB_02766	4.007946287953091	rna	6.469606642896933	1.0146065243222782	12059661.807627205	100000	65	75	60	325000000	375000000	300000000	333333333.3	650	550	0.8461538462	282051282.1	34.97	17933333.33	14944444.44	0.04483333333	14570833.33	16812500	13450000	14944444.44	0.8069662178507323
Ara+4	rep1	ECB_02767	8.612640650458859	rna	6.469606642896933	1.0146065243222782	26206079.9543829	100000	65	75	60	325000000	375000000	300000000	333333333.3	650	550	0.8461538462	282051282.1	34.97	17933333.33	14944444.44	0.04483333333	14570833.33	16812500	13450000	14944444.44	1.7535666889188757
Ara+4	rep1	ECB_02768	29.08412346250533	rna	6.469606642896933	1.0146065243222782	90082732.05681008	100000	65	75	60	325000000	375000000	300000000	333333333.3	650	550	0.8461538462	282051282.1	34.97	17933333.33	14944444.44	0.04483333333	14570833.33	16812500	13450000	14944444.44	6.027840808568063
Ara+4	rep1	ECB_02769	14.132064945961766	rna	6.469606642896933	1.0146065243222782	43312452.329117745	100000	65	75	60	325000000	375000000	300000000	333333333.3	650	550	0.8461538462	282051282.1	34.97	17933333.33	14944444.44	0.04483333333	14570833.33	16812500	13450000	14944444.44	2.89823101173226
Ara+4	rep1	ECB_02770	16.0649086748533	rna	6.469606642896933	1.0146065243222782	49328577.76038237	100000	65	75	60	325000000	375000000	300000000	333333333.3	650	550	0.8461538462	282051282.1	34.97	17933333.33	14944444.44	0.04483333333	14570833.33	16812500	13450000	14944444.44	3.3007970258399495
Ara+4	rep1	ECB_02771	5.1901462721694696	rna	6.469606642896933	1.0146065243222782	15675901.599984732	100000	65	75	60	325000000	375000000	300000000	333333333.3	650	550	0.8461538462	282051282.1	34.97	17933333.33	14944444.44	0.04483333333	14570833.33	16812500	13450000	14944444.44	1.0489450887867686
Ara+4	rep1	ECB_02772	23.823694277248688	rna	6.469606642896933	1.0146065243222782	73574796.096477	100000	65	75	60	325000000	375000000	300000000	333333333.3	650	550	0.8461538462	282051282.1	34.97	17933333.33	14944444.44	0.04483333333	14570833.33	16812500	13450000	14944444.44	4.923220558105739
Ara+4	rep1	ECB_02773	0.38076899991109586	rna	6.469606642896933	1.0146065243222782	1106988.6025093184	100000	65	75	60	325000000	375000000	300000000	333333333.3	650	550	0.8461538462	282051282.1	34.97	17933333.33	14944444.44	0.04483333333	14570833.33	16812500	13450000	14944444.44	0.07407358680703947
Ara+4	rep1	ECB_02774	0.9178502949510895	rna	6.469606642896933	1.0146065243222782	2702929.5163830337	100000	65	75	60	325000000	375000000	300000000	333333333.3	650	550	0.8461538462	282051282.1	34.97	17933333.33	14944444.44	0.04483333333	14570833.33	16812500	13450000	14944444.44	0.18086517215376885
Ara+4	rep1	ECB_02775	0.8736667657663413	rna	6.469606642896933	1.0146065243222782	2570962.396599831	100000	65	75	60	325000000	375000000	300000000	333333333.3	650	550	0.8461538462	282051282.1	34.97	17933333.33	14944444.44	0.04483333333	14570833.33	16812500	13450000	14944444.44	0.1720346585597016
Ara+4	rep1	ECB_02776	11.764749987725102	rna	6.469606642896933	1.0146065243222782	35960592.40862717	100000	65	75	60	325000000	375000000	300000000	333333333.3	650	550	0.8461538462	282051282.1	34.97	17933333.33	14944444.44	0.04483333333	14570833.33	16812500	13450000	14944444.44	2.4062849946014566
Ara+4	rep1	ECB_02777	29.41348504055646	rna	6.469606642896933	1.0146065243222782	91117855.01074158	100000	65	75	60	325000000	375000000	300000000	333333333.3	650	550	0.8461538462	282051282.1	34.97	17933333.33	14944444.44	0.04483333333	14570833.33	16812500	13450000	14944444.44	6.09710554156549
Ara+4	rep1	ECB_02778	16.812995021498136	rna	6.469606642896933	1.0146065243222782	51659969.093000256	100000	65	75	60	325000000	375000000	300000000	333333333.3	650	550	0.8461538462	282051282.1	34.97	17933333.33	14944444.44	0.04483333333	14570833.33	16812500	13450000	14944444.44	3.456800906879363
Ara+4	rep1	ECB_02779	12.847141600210811	rna	6.469606642896933	1.0146065243222782	39319588.41041557	100000	65	75	60	325000000	375000000	300000000	333333333.3	650	550	0.8461538462	282051282.1	34.97	17933333.33	14944444.44	0.04483333333	14570833.33	16812500	13450000	14944444.44	2.6310505263864843
Ara+4	rep1	ECB_02780	0.8756188513899502	rna	6.469606642896933	1.0146065243222782	2576790.8523609964	100000	65	75	60	325000000	375000000	300000000	333333333.3	650	550	0.8461538462	282051282.1	34.97	17933333.33	14944444.44	0.04483333333	14570833.33	16812500	13450000	14944444.44	0.17242466675201454
Ara+4	rep1	ECB_02781	5.099028793155096	rna	6.469606642896933	1.0146065243222782	15396713.909216523	100000	65	75	60	325000000	375000000	300000000	333333333.3	650	550	0.8461538462	282051282.1	34.97	17933333.33	14944444.44	0.04483333333	14570833.33	16812500	13450000	14944444.44	1.0302633845662397
Ara+4	rep1	ECB_02782	10.036762626661618	rna	6.469606642896933	1.0146065243222782	30607657.855079617	100000	65	75	60	325000000	375000000	300000000	333333333.3	650	550	0.8461538462	282051282.1	34.97	17933333.33	14944444.44	0.04483333333	14570833.33	16812500	13450000	14944444.44	2.048096065261267
Ara+4	rep1	ECB_02783	3.413708194786544	rna	6.469606642896933	1.0146065243222782	10247587.184317911	100000	65	75	60	325000000	375000000	300000000	333333333.3	650	550	0.8461538462	282051282.1	34.97	17933333.33	14944444.44	0.04483333333	14570833.33	16812500	13450000	14944444.44	0.6857121538014104
Ara+4	rep1	ECB_02784	7.531060363653791	rna	6.469606642896933	1.0146065243222782	22870233.141900863	100000	65	75	60	325000000	375000000	300000000	333333333.3	650	550	0.8461538462	282051282.1	34.97	17933333.33	14944444.44	0.04483333333	14570833.33	16812500	13450000	14944444.44	1.5303501735191212
Ara+4	rep1	ECB_02785	3.515137758995832	rna	6.469606642896933	1.0146065243222782	10556581.69333669	100000	65	75	60	325000000	375000000	300000000	333333333.3	650	550	0.8461538462	282051282.1	34.97	17933333.33	14944444.44	0.04483333333	14570833.33	16812500	13450000	14944444.44	0.7063883663069572
Ara+4	rep1	ECB_02786	0.8139929598357339	rna	6.469606642896933	1.0146065243222782	2392884.6840600865	100000	65	75	60	325000000	375000000	300000000	333333333.3	650	550	0.8461538462	282051282.1	34.97	17933333.33	14944444.44	0.04483333333	14570833.33	16812500	13450000	14944444.44	0.16011867779141656
Ara+4	rep1	ECB_02787	0.8404360808848512	rna	6.469606642896933	1.0146065243222782	2471773.1349419467	100000	65	75	60	325000000	375000000	300000000	333333333.3	650	550	0.8461538462	282051282.1	34.97	17933333.33	14944444.44	0.04483333333	14570833.33	16812500	13450000	14944444.44	0.16539745889288787
Ara+4	rep1	ECB_02788	4.136888259683485	rna	6.469606642896933	1.0146065243222782	12453398.747351833	100000	65	75	60	325000000	375000000	300000000	333333333.3	650	550	0.8461538462	282051282.1	34.97	17933333.33	14944444.44	0.04483333333	14570833.33	16812500	13450000	14944444.44	0.8333129275799184
Ara+4	rep1	ECB_02789	13.113818590894674	rna	6.469606642896933	1.0146065243222782	40147818.56380977	100000	65	75	60	325000000	375000000	300000000	333333333.3	650	550	0.8461538462	282051282.1	34.97	17933333.33	14944444.44	0.04483333333	14570833.33	16812500	13450000	14944444.44	2.686471131462801
Ara+4	rep1	ECB_02790	7.575340839160667	rna	6.469606642896933	1.0146065243222782	23006673.547766697	100000	65	75	60	325000000	375000000	300000000	333333333.3	650	550	0.8461538462	282051282.1	34.97	17933333.33	14944444.44	0.04483333333	14570833.33	16812500	13450000	14944444.44	1.5394800148065388
Ara+4	rep1	ECB_02791	5.0331484895055025	rna	6.469606642896933	1.0146065243222782	15194899.27184096	100000	65	75	60	325000000	375000000	300000000	333333333.3	650	550	0.8461538462	282051282.1	34.97	17933333.33	14944444.44	0.04483333333	14570833.33	16812500	13450000	14944444.44	1.0167590593846767
Ara+4	rep1	ECB_02792	12.275994425021885	rna	6.469606642896933	1.0146065243222782	37546603.66490373	100000	65	75	60	325000000	375000000	300000000	333333333.3	650	550	0.8461538462	282051282.1	34.97	17933333.33	14944444.44	0.04483333333	14570833.33	16812500	13450000	14944444.44	2.51241214189316
Ara+4	rep1	ECB_02793	3.207081794609842	rna	6.469606642896933	1.0146065243222782	9618540.720534448	100000	65	75	60	325000000	375000000	300000000	333333333.3	650	550	0.8461538462	282051282.1	34.97	17933333.33	14944444.44	0.04483333333	14570833.33	16812500	13450000	14944444.44	0.6436198253572849
Ara+4	rep1	ECB_02794	1.530704350036644	rna	6.469606642896933	1.0146065243222782	4541492.264666823	100000	65	75	60	325000000	375000000	300000000	333333333.3	650	550	0.8461538462	282051282.1	34.97	17933333.33	14944444.44	0.04483333333	14570833.33	16812500	13450000	14944444.44	0.30389167579298937
Ara+4	rep1	ECB_02795	4.5047684920101805	rna	6.469606642896933	1.0146065243222782	13577724.819492938	100000	65	75	60	325000000	375000000	300000000	333333333.3	650	550	0.8461538462	282051282.1	34.97	17933333.33	14944444.44	0.04483333333	14570833.33	16812500	13450000	14944444.44	0.9085466424667532
Ara+4	rep1	ECB_02796	1.5835210129514936	rna	6.469606642896933	1.0146065243222782	4700524.102997918	100000	65	75	60	325000000	375000000	300000000	333333333.3	650	550	0.8461538462	282051282.1	34.97	17933333.33	14944444.44	0.04483333333	14570833.33	16812500	13450000	14944444.44	0.314533211446562
Ara+4	rep1	ECB_02797	2.0237709028083666	rna	6.469606642896933	1.0146065243222782	6028925.864293263	100000	65	75	60	325000000	375000000	300000000	333333333.3	650	550	0.8461538462	282051282.1	34.97	17933333.33	14944444.44	0.04483333333	14570833.33	16812500	13450000	14944444.44	0.4034225486600466
Ara+4	rep1	ECB_02798	2.157129326131911	rna	6.469606642896933	1.0146065243222782	6432200.842211331	100000	65	75	60	325000000	375000000	300000000	333333333.3	650	550	0.8461538462	282051282.1	34.97	17933333.33	14944444.44	0.04483333333	14570833.33	16812500	13450000	14944444.44	0.43040749142838874
Ara+4	rep1	ECB_02800	3.543398388931726	rna	6.469606642896933	1.0146065243222782	10642698.09686744	100000	65	75	60	325000000	375000000	300000000	333333333.3	650	550	0.8461538462	282051282.1	34.97	17933333.33	14944444.44	0.04483333333	14570833.33	16812500	13450000	14944444.44	0.7121508022326617
Ara+4	rep1	ECB_02801	1.1584115303364222	rna	6.469606642896933	1.0146065243222782	3422963.980634139	100000	65	75	60	325000000	375000000	300000000	333333333.3	650	550	0.8461538462	282051282.1	34.97	17933333.33	14944444.44	0.04483333333	14570833.33	16812500	13450000	14944444.44	0.22904591698787427
Ara+4	rep1	ECB_02802	0.9146765387444812	rna	6.469606642896933	1.0146065243222782	2693447.0108908513	100000	65	75	60	325000000	375000000	300000000	333333333.3	650	550	0.8461538462	282051282.1	34.97	17933333.33	14944444.44	0.04483333333	14570833.33	16812500	13450000	14944444.44	0.18023065505744898
Ara+4	rep1	ECB_02803	0.09486263403439267	rna	6.469606642896933	1.0146065243222782	270246.9107989217	100000	65	75	60	325000000	375000000	300000000	333333333.3	650	550	0.8461538462	282051282.1	34.97	17933333.33	14944444.44	0.04483333333	14570833.33	16812500	13450000	14944444.44	0.018083436415714742
Ara+4	rep1	ECB_02804	0.32046478848238996	rna	6.469606642896933	1.0146065243222782	929326.0880709419	100000	65	75	60	325000000	375000000	300000000	333333333.3	650	550	0.8461538462	282051282.1	34.97	17933333.33	14944444.44	0.04483333333	14570833.33	16812500	13450000	14944444.44	0.06218538881134492
Ara+4	rep1	ECB_02805	0.1271018907384701	rna	6.469606642896933	1.0146065243222782	363641.4899424617	100000	65	75	60	325000000	375000000	300000000	333333333.3	650	550	0.8461538462	282051282.1	34.97	17933333.33	14944444.44	0.04483333333	14570833.33	16812500	13450000	14944444.44	0.024332887810077853
Ara+4	rep1	ECB_02806	0.24241610612619496	rna	6.469606642896933	1.0146065243222782	700130.0142139611	100000	65	75	60	325000000	375000000	300000000	333333333.3	650	550	0.8461538462	282051282.1	34.97	17933333.33	14944444.44	0.04483333333	14570833.33	16812500	13450000	14944444.44	0.04684884854869594
Ara+4	rep1	ECB_02807	0.5157283826410227	rna	6.469606642896933	1.0146065243222782	1506007.5419815402	100000	65	75	60	325000000	375000000	300000000	333333333.3	650	550	0.8461538462	282051282.1	34.97	17933333.33	14944444.44	0.04483333333	14570833.33	16812500	13450000	14944444.44	0.10077373889862314
Ara+4	rep1	ECB_02808	0.9994878523573791	rna	6.469606642896933	1.0146065243222782	2947005.276023581	100000	65	75	60	325000000	375000000	300000000	333333333.3	650	550	0.8461538462	282051282.1	34.97	17933333.33	14944444.44	0.04483333333	14570833.33	16812500	13450000	14944444.44	0.197197379123421
Ara+4	rep1	ECB_02809	1.4397476956724693	rna	6.469606642896933	1.0146065243222782	4267809.728345018	100000	65	75	60	325000000	375000000	300000000	333333333.3	650	550	0.8461538462	282051282.1	34.97	17933333.33	14944444.44	0.04483333333	14570833.33	16812500	13450000	14944444.44	0.28557834621954126
Ara+4	rep1	ECB_02810	0.26838926035400157	rna	6.469606642896933	1.0146065243222782	776297.2012002344	100000	65	75	60	325000000	375000000	300000000	333333333.3	650	550	0.8461538462	282051282.1	34.97	17933333.33	14944444.44	0.04483333333	14570833.33	16812500	13450000	14944444.44	0.05194553764222997
Ara+4	rep1	ECB_02811	0.5043556570410769	rna	6.469606642896933	1.0146065243222782	1472317.786102559	100000	65	75	60	325000000	375000000	300000000	333333333.3	650	550	0.8461538462	282051282.1	34.97	17933333.33	14944444.44	0.04483333333	14570833.33	16812500	13450000	14944444.44	0.09851940579080898
Ara+4	rep1	ECB_02812	4.007946287953091	rna	6.469606642896933	1.0146065243222782	12059661.807627205	100000	65	75	60	325000000	375000000	300000000	333333333.3	650	550	0.8461538462	282051282.1	34.97	17933333.33	14944444.44	0.04483333333	14570833.33	16812500	13450000	14944444.44	0.8069662178507323
Ara+4	rep1	ECB_02813	1.1010841450420579	rna	6.469606642896933	1.0146065243222782	3251157.4639831088	100000	65	75	60	325000000	375000000	300000000	333333333.3	650	550	0.8461538462	282051282.1	34.97	17933333.33	14944444.44	0.04483333333	14570833.33	16812500	13450000	14944444.44	0.2175495701453529
Ara+4	rep1	ECB_02814	5.690057588537609	rna	6.469606642896933	1.0146065243222782	17208893.015058316	100000	65	75	60	325000000	375000000	300000000	333333333.3	650	550	0.8461538462	282051282.1	34.97	17933333.33	14944444.44	0.04483333333	14570833.33	16812500	13450000	14944444.44	1.1515244400117906
Ara+4	rep1	ECB_02815	4.600695008097486	rna	6.469606642896933	1.0146065243222782	13871123.33803935	100000	65	75	60	325000000	375000000	300000000	333333333.3	650	550	0.8461538462	282051282.1	34.97	17933333.33	14944444.44	0.04483333333	14570833.33	16812500	13450000	14944444.44	0.9281792570965154
Ara+4	rep1	ECB_02817	0.4702935670349129	rna	6.469606642896933	1.0146065243222782	1371482.0613893312	100000	65	75	60	325000000	375000000	300000000	333333333.3	650	550	0.8461538462	282051282.1	34.97	17933333.33	14944444.44	0.04483333333	14570833.33	16812500	13450000	14944444.44	0.09177203387490604
Ara+4	rep1	ECB_02818	0.4975785313671071	rna	6.469606642896933	1.0146065243222782	1452246.9695778897	100000	65	75	60	325000000	375000000	300000000	333333333.3	650	550	0.8461538462	282051282.1	34.97	17933333.33	14944444.44	0.04483333333	14570833.33	16812500	13450000	14944444.44	0.09717637717537593
Ara+4	rep1	ECB_02819	0.41384671758054153	rna	6.469606642896933	1.0146065243222782	1204618.4620319156	100000	65	75	60	325000000	375000000	300000000	333333333.3	650	550	0.8461538462	282051282.1	34.97	17933333.33	14944444.44	0.04483333333	14570833.33	16812500	13450000	14944444.44	0.08060643986253901
Ara+4	rep1	ECB_02820	0.5015156981797403	rna	6.469606642896933	1.0146065243222782	1463906.614981111	100000	65	75	60	325000000	375000000	300000000	333333333.3	650	550	0.8461538462	282051282.1	34.97	17933333.33	14944444.44	0.04483333333	14570833.33	16812500	13450000	14944444.44	0.0979565764962696
Ara+4	rep1	ECB_02821	0.44685507498619365	rna	6.469606642896933	1.0146065243222782	1302157.4165518433	100000	65	75	60	325000000	375000000	300000000	333333333.3	650	550	0.8461538462	282051282.1	34.97	17933333.33	14944444.44	0.04483333333	14570833.33	16812500	13450000	14944444.44	0.0871332100554046
Ara+4	rep1	ECB_02822	0.3265129358821255	rna	6.469606642896933	1.0146065243222782	947123.9288730284	100000	65	75	60	325000000	375000000	300000000	333333333.3	650	550	0.8461538462	282051282.1	34.97	17933333.33	14944444.44	0.04483333333	14570833.33	16812500	13450000	14944444.44	0.06337632239696883
Ara+4	rep1	ECB_02825	3.397925090587734	rna	6.469606642896933	1.0146065243222782	10199517.572557833	100000	65	75	60	325000000	375000000	300000000	333333333.3	650	550	0.8461538462	282051282.1	34.97	17933333.33	14944444.44	0.04483333333	14570833.33	16812500	13450000	14944444.44	0.6824955998536827
Ara+4	rep1	ECB_02826	3.2566349025420696	rna	6.469606642896933	1.0146065243222782	9769345.969616164	100000	65	75	60	325000000	375000000	300000000	333333333.3	650	550	0.8461538462	282051282.1	34.97	17933333.33	14944444.44	0.04483333333	14570833.33	16812500	13450000	14944444.44	0.6537108829196573
Ara+4	rep1	ECB_02827	2.0156581185769915	rna	6.469606642896933	1.0146065243222782	6004405.131738348	100000	65	75	60	325000000	375000000	300000000	333333333.3	650	550	0.8461538462	282051282.1	34.97	17933333.33	14944444.44	0.04483333333	14570833.33	16812500	13450000	14944444.44	0.40178175614659034
Ara+4	rep1	ECB_02828	1.3725843451894146	rna	6.469606642896933	1.0146065243222782	4065880.887378733	100000	65	75	60	325000000	375000000	300000000	333333333.3	650	550	0.8461538462	282051282.1	34.97	17933333.33	14944444.44	0.04483333333	14570833.33	16812500	13450000	14944444.44	0.27206637916201676
Ara+4	rep1	ECB_02829	0.284756397012653	rna	6.469606642896933	1.0146065243222782	824350.4623862776	100000	65	75	60	325000000	375000000	300000000	333333333.3	650	550	0.8461538462	282051282.1	34.97	17933333.33	14944444.44	0.04483333333	14570833.33	16812500	13450000	14944444.44	0.0551609974995014
Ara+4	rep1	ECB_02831	0.22914453829253636	rna	6.469606642896933	1.0146065243222782	661255.9260107002	100000	65	75	60	325000000	375000000	300000000	333333333.3	650	550	0.8461538462	282051282.1	34.97	17933333.33	14944444.44	0.04483333333	14570833.33	16812500	13450000	14944444.44	0.04424760844510191
Ara+4	rep1	ECB_02832	0.13586258603230816	rna	6.469606642896933	1.0146065243222782	389084.67185090587	100000	65	75	60	325000000	375000000	300000000	333333333.3	650	550	0.8461538462	282051282.1	34.97	17933333.33	14944444.44	0.04483333333	14570833.33	16812500	13450000	14944444.44	0.026035405559104604
Ara+4	rep1	ECB_02833	0.20140433607804475	rna	6.469606642896933	1.0146065243222782	580109.9619673964	100000	65	75	60	325000000	375000000	300000000	333333333.3	650	550	0.8461538462	282051282.1	34.97	17933333.33	14944444.44	0.04483333333	14570833.33	16812500	13450000	14944444.44	0.038817766983340364
Ara+4	rep1	ECB_02834	0.37362211158884745	rna	6.469606642896933	1.0146065243222782	1085910.2673804525	100000	65	75	60	325000000	375000000	300000000	333333333.3	650	550	0.8461538462	282051282.1	34.97	17933333.33	14944444.44	0.04483333333	14570833.33	16812500	13450000	14944444.44	0.07266314058981857
Ara+4	rep1	ECB_02835	0.33260965045253865	rna	6.469606642896933	1.0146065243222782	965069.5622469006	100000	65	75	60	325000000	375000000	300000000	333333333.3	650	550	0.8461538462	282051282.1	34.97	17933333.33	14944444.44	0.04483333333	14570833.33	16812500	13450000	14944444.44	0.06457714544836574
Ara+4	rep1	ECB_02836	0.2084132069735607	rna	6.469606642896933	1.0146065243222782	600597.8098780414	100000	65	75	60	325000000	375000000	300000000	333333333.3	650	550	0.8461538462	282051282.1	34.97	17933333.33	14944444.44	0.04483333333	14570833.33	16812500	13450000	14944444.44	0.040188701044683424
Ara+4	rep1	ECB_02837	0.40870504910047967	rna	6.469606642896933	1.0146065243222782	1189434.9530094522	100000	65	75	60	325000000	375000000	300000000	333333333.3	650	550	0.8461538462	282051282.1	34.97	17933333.33	14944444.44	0.04483333333	14570833.33	16812500	13450000	14944444.44	0.07959044297597538
Ara+4	rep1	ECB_02838	0.2976673093592377	rna	6.469606642896933	1.0146065243222782	862284.9891563505	100000	65	75	60	325000000	375000000	300000000	333333333.3	650	550	0.8461538462	282051282.1	34.97	17933333.33	14944444.44	0.04483333333	14570833.33	16812500	13450000	14944444.44	0.05769936732130208
Ara+4	rep1	ECB_02839	0.07015075183115095	rna	6.469606642896933	1.0146065243222782	198968.12894014354	100000	65	75	60	325000000	375000000	300000000	333333333.3	650	550	0.8461538462	282051282.1	34.97	17933333.33	14944444.44	0.04483333333	14570833.33	16812500	13450000	14944444.44	0.013313852498095509
Ara+4	rep1	ECB_02840	0.3210025631083711	rna	6.469606642896933	1.0146065243222782	930908.3963056551	100000	65	75	60	325000000	375000000	300000000	333333333.3	650	550	0.8461538462	282051282.1	34.97	17933333.33	14944444.44	0.04483333333	14570833.33	16812500	13450000	14944444.44	0.06229126817280704
Ara+4	rep1	ECB_02841	1.0307517367343475	rna	6.469606642896933	1.0146065243222782	3040554.928274517	100000	65	75	60	325000000	375000000	300000000	333333333.3	650	550	0.8461538462	282051282.1	34.97	17933333.33	14944444.44	0.04483333333	14570833.33	16812500	13450000	14944444.44	0.2034572071569438
Ara+4	rep1	ECB_02842	3.1591017684521088	rna	6.469606642896933	1.0146065243222782	9472555.26368055	100000	65	75	60	325000000	375000000	300000000	333333333.3	650	550	0.8461538462	282051282.1	34.97	17933333.33	14944444.44	0.04483333333	14570833.33	16812500	13450000	14944444.44	0.633851281773078
Ara+4	rep1	ECB_02843	0.1524379805248396	rna	6.469606642896933	1.0146065243222782	437288.1013678955	100000	65	75	60	325000000	375000000	300000000	333333333.3	650	550	0.8461538462	282051282.1	34.97	17933333.33	14944444.44	0.04483333333	14570833.33	16812500	13450000	14944444.44	0.029260913854881013
Ara+4	rep1	ECB_02844	1.2217124717600414	rna	6.469606642896933	1.0146065243222782	3612817.0114088473	100000	65	75	60	325000000	375000000	300000000	333333333.3	650	550	0.8461538462	282051282.1	34.97	17933333.33	14944444.44	0.04483333333	14570833.33	16812500	13450000	14944444.44	0.24174983726653992
Ara+4	rep1	ECB_02845	0.6509425525677873	rna	6.469606642896933	1.0146065243222782	1907329.8775016542	100000	65	75	60	325000000	375000000	300000000	333333333.3	650	550	0.8461538462	282051282.1	34.97	17933333.33	14944444.44	0.04483333333	14570833.33	16812500	13450000	14944444.44	0.1276280215808179
Ara+4	rep1	ECB_02846	0.8657163981978676	rna	6.469606642896933	1.0146065243222782	2547226.4904081877	100000	65	75	60	325000000	375000000	300000000	333333333.3	650	550	0.8461538462	282051282.1	34.97	17933333.33	14944444.44	0.04483333333	14570833.33	16812500	13450000	14944444.44	0.17044638230848733
Ara+4	rep1	ECB_02847	0.4643125912827955	rna	6.469606642896933	1.0146065243222782	1353787.0731976351	100000	65	75	60	325000000	375000000	300000000	333333333.3	650	550	0.8461538462	282051282.1	34.97	17933333.33	14944444.44	0.04483333333	14570833.33	16812500	13450000	14944444.44	0.09058798262009098
Ara+4	rep1	ECB_02848	0.6434776150383402	rna	6.469606642896933	1.0146065243222782	1885139.2049579679	100000	65	75	60	325000000	375000000	300000000	333333333.3	650	550	0.8461538462	282051282.1	34.97	17933333.33	14944444.44	0.04483333333	14570833.33	16812500	13450000	14944444.44	0.1261431438636984
Ara+4	rep1	ECB_02849	0.6840363449730307	rna	6.469606642896933	1.0146065243222782	2005750.460765745	100000	65	75	60	325000000	375000000	300000000	333333333.3	650	550	0.8461538462	282051282.1	34.97	17933333.33	14944444.44	0.04483333333	14570833.33	16812500	13450000	14944444.44	0.13421378551866361
Ara+4	rep1	ECB_02850	0.23999678370976593	rna	6.469606642896933	1.0146065243222782	693041.1466083758	100000	65	75	60	325000000	375000000	300000000	333333333.3	650	550	0.8461538462	282051282.1	34.97	17933333.33	14944444.44	0.04483333333	14570833.33	16812500	13450000	14944444.44	0.046374500530337266
Ara+4	rep1	ECB_02851	0.6387165399128432	rna	6.469606642896933	1.0146065243222782	1870988.1394545832	100000	65	75	60	325000000	375000000	300000000	333333333.3	650	550	0.8461538462	282051282.1	34.97	17933333.33	14944444.44	0.04483333333	14570833.33	16812500	13450000	14944444.44	0.12519623241709366
Ara+4	rep1	ECB_02852	0.19166586924324028	rna	6.469606642896933	1.0146065243222782	551660.5129621981	100000	65	75	60	325000000	375000000	300000000	333333333.3	650	550	0.8461538462	282051282.1	34.97	17933333.33	14944444.44	0.04483333333	14570833.33	16812500	13450000	14944444.44	0.03691408638019589
Ara+4	rep1	ECB_02853	0.7287175069005619	rna	6.469606642896933	1.0146065243222782	2138741.5850730385	100000	65	75	60	325000000	375000000	300000000	333333333.3	650	550	0.8461538462	282051282.1	34.97	17933333.33	14944444.44	0.04483333333	14570833.33	16812500	13450000	14944444.44	0.14311281986157517
Ara+4	rep1	ECB_02854	0.3342740857342027	rna	6.469606642896933	1.0146065243222782	969969.6536611757	100000	65	75	60	325000000	375000000	300000000	333333333.3	650	550	0.8461538462	282051282.1	34.97	17933333.33	14944444.44	0.04483333333	14570833.33	16812500	13450000	14944444.44	0.06490503260629579
Ara+4	rep1	ECB_02855	1.0129603086654821	rna	6.469606642896933	1.0146065243222782	2987313.1963085495	100000	65	75	60	325000000	375000000	300000000	333333333.3	650	550	0.8461538462	282051282.1	34.97	17933333.33	14944444.44	0.04483333333	14570833.33	16812500	13450000	14944444.44	0.19989456338120987
Ara+4	rep1	ECB_02856	0.31055190016044915	rna	6.469606642896933	1.0146065243222782	900166.1538672072	100000	65	75	60	325000000	375000000	300000000	333333333.3	650	550	0.8461538462	282051282.1	34.97	17933333.33	14944444.44	0.04483333333	14570833.33	16812500	13450000	14944444.44	0.06023416644768946
Ara+4	rep1	ECB_02857	0.5120885376430695	rna	6.469606642896933	1.0146065243222782	1495223.9309050387	100000	65	75	60	325000000	375000000	300000000	333333333.3	650	550	0.8461538462	282051282.1	34.97	17933333.33	14944444.44	0.04483333333	14570833.33	16812500	13450000	14944444.44	0.10005215897507387
Ara+4	rep1	ECB_02858	0.28258140690621086	rna	6.469606642896933	1.0146065243222782	817962.4015239023	100000	65	75	60	325000000	375000000	300000000	333333333.3	650	550	0.8461538462	282051282.1	34.97	17933333.33	14944444.44	0.04483333333	14570833.33	16812500	13450000	14944444.44	0.05473354361267259
Ara+4	rep1	ECB_02859	0.14563758313783035	rna	6.469606642896933	1.0146065243222782	417501.8839709329	100000	65	75	60	325000000	375000000	300000000	333333333.3	650	550	0.8461538462	282051282.1	34.97	17933333.33	14944444.44	0.04483333333	14570833.33	16812500	13450000	14944444.44	0.027936929047255567
Ara+4	rep1	ECB_02860	0.12764160152716852	rna	6.469606642896933	1.0146065243222782	365208.21798558766	100000	65	75	60	325000000	375000000	300000000	333333333.3	650	550	0.8461538462	282051282.1	34.97	17933333.33	14944444.44	0.04483333333	14570833.33	16812500	13450000	14944444.44	0.024437724630838646
Ara+4	rep1	ECB_02861	0.054161436323690415	rna	6.469606642896933	1.0146065243222782	153038.40496390229	100000	65	75	60	325000000	375000000	300000000	333333333.3	650	550	0.8461538462	282051282.1	34.97	17933333.33	14944444.44	0.04483333333	14570833.33	16812500	13450000	14944444.44	0.010240488067544537
Ara+4	rep1	ECB_02862	0.0557433419743128	rna	6.469606642896933	1.0146065243222782	157574.48008707806	100000	65	75	60	325000000	375000000	300000000	333333333.3	650	550	0.8461538462	282051282.1	34.97	17933333.33	14944444.44	0.04483333333	14570833.33	16812500	13450000	14944444.44	0.010544017258033184
Ara+4	rep1	ECB_02863	0.19698294337908376	rna	6.469606642896933	1.0146065243222782	567190.9855615901	100000	65	75	60	325000000	375000000	300000000	333333333.3	650	550	0.8461538462	282051282.1	34.97	17933333.33	14944444.44	0.04483333333	14570833.33	16812500	13450000	14944444.44	0.03795330016038991
Ara+4	rep1	ECB_02864	6.800333044247026	rna	6.469606642896933	1.0146065243222782	20620405.33381659	100000	65	75	60	325000000	375000000	300000000	333333333.3	650	550	0.8461538462	282051282.1	34.97	17933333.33	14944444.44	0.04483333333	14570833.33	16812500	13450000	14944444.44	1.37980407479213
Ara+4	rep1	ECB_02865	9.582268000873292	rna	6.469606642896933	1.0146065243222782	29201878.986904785	100000	65	75	60	325000000	375000000	300000000	333333333.3	650	550	0.8461538462	282051282.1	34.97	17933333.33	14944444.44	0.04483333333	14570833.33	16812500	13450000	14944444.44	1.9540290777717788
Ara+4	rep1	ECB_02866	2.404767772771854	rna	6.469606642896933	1.0146065243222782	7182008.919709625	100000	65	75	60	325000000	375000000	300000000	333333333.3	650	550	0.8461538462	282051282.1	34.97	17933333.33	14944444.44	0.04483333333	14570833.33	16812500	13450000	14944444.44	0.4805805226513743
Ara+4	rep1	ECB_02867	1.7970411345441846	rna	6.469606642896933	1.0146065243222782	5344202.047292849	100000	65	75	60	325000000	375000000	300000000	333333333.3	650	550	0.8461538462	282051282.1	34.97	17933333.33	14944444.44	0.04483333333	14570833.33	16812500	13450000	14944444.44	0.3576045980664671
Ara+4	rep1	ECB_02868	3.8912099883039715	rna	6.469606642896933	1.0146065243222782	11703355.491309037	100000	65	75	60	325000000	375000000	300000000	333333333.3	650	550	0.8461538462	282051282.1	34.97	17933333.33	14944444.44	0.04483333333	14570833.33	16812500	13450000	14944444.44	0.7831241595026491
Ara+4	rep1	ECB_02869	4.11564542045087	rna	6.469606642896933	1.0146065243222782	12388519.17152884	100000	65	75	60	325000000	375000000	300000000	333333333.3	650	550	0.8461538462	282051282.1	34.97	17933333.33	14944444.44	0.04483333333	14570833.33	16812500	13450000	14944444.44	0.8289715433228136
Ara+4	rep1	ECB_02870	2.455735875855651	rna	6.469606642896933	1.0146065243222782	7336475.906300261	100000	65	75	60	325000000	375000000	300000000	333333333.3	650	550	0.8461538462	282051282.1	34.97	17933333.33	14944444.44	0.04483333333	14570833.33	16812500	13450000	14944444.44	0.490916603541554
Ara+4	rep1	ECB_02871	0.36587061549779254	rna	6.469606642896933	1.0146065243222782	1063055.4218987366	100000	65	75	60	325000000	375000000	300000000	333333333.3	650	550	0.8461538462	282051282.1	34.97	17933333.33	14944444.44	0.04483333333	14570833.33	16812500	13450000	14944444.44	0.07113382007385861
Ara+4	rep1	ECB_02872	0.13847790728367046	rna	6.469606642896933	1.0146065243222782	396684.91711965424	100000	65	75	60	325000000	375000000	300000000	333333333.3	650	550	0.8461538462	282051282.1	34.97	17933333.33	14944444.44	0.04483333333	14570833.33	16812500	13450000	14944444.44	0.026543972157164662
Ara+4	rep1	ECB_02874	0.3191040038179212	rna	6.469606642896933	1.0146065243222782	925322.3894283066	100000	65	75	60	325000000	375000000	300000000	333333333.3	650	550	0.8461538462	282051282.1	34.97	17933333.33	14944444.44	0.04483333333	14570833.33	16812500	13450000	14944444.44	0.061917483325884454
Ara+4	rep1	ECB_02875	0.15200807666067348	rna	6.469606642896933	1.0146065243222782	436036.8789419901	100000	65	75	60	325000000	375000000	300000000	333333333.3	650	550	0.8461538462	282051282.1	34.97	17933333.33	14944444.44	0.04483333333	14570833.33	16812500	13450000	14944444.44	0.02917718893416356
Ara+4	rep1	ECB_02876	0.9578503312352747	rna	6.469606642896933	1.0146065243222782	2822481.606348833	100000	65	75	60	325000000	375000000	300000000	333333333.3	650	550	0.8461538462	282051282.1	34.97	17933333.33	14944444.44	0.04483333333	14570833.33	16812500	13450000	14944444.44	0.18886494025794867
Ara+4	rep1	ECB_02877	16.80875746483206	rna	6.469606642896933	1.0146065243222782	51646758.526925005	100000	65	75	60	325000000	375000000	300000000	333333333.3	650	550	0.8461538462	282051282.1	34.97	17933333.33	14944444.44	0.04483333333	14570833.33	16812500	13450000	14944444.44	3.455916928480013
Ara+4	rep1	ECB_02878	0.4839452158889572	rna	6.469606642896933	1.0146065243222782	1411883.3342213004	100000	65	75	60	325000000	375000000	300000000	333333333.3	650	550	0.8461538462	282051282.1	34.97	17933333.33	14944444.44	0.04483333333	14570833.33	16812500	13450000	14944444.44	0.09447546477152954
Ara+4	rep1	ECB_02879	18.35497525677632	rna	6.469606642896933	1.0146065243222782	56470222.245305724	100000	65	75	60	325000000	375000000	300000000	333333333.3	650	550	0.8461538462	282051282.1	34.97	17933333.33	14944444.44	0.04483333333	14570833.33	16812500	13450000	14944444.44	3.778676582594042
Ara+4	rep1	ECB_02880	22.330738844837192	rna	6.469606642896933	1.0146065243222782	68898936.9691387	100000	65	75	60	325000000	375000000	300000000	333333333.3	650	550	0.8461538462	282051282.1	34.97	17933333.33	14944444.44	0.04483333333	14570833.33	16812500	13450000	14944444.44	4.610337791127597
Ara+4	rep1	ECB_02881	5.018186456086242	rna	6.469606642896933	1.0146065243222782	15149070.637553938	100000	65	75	60	325000000	375000000	300000000	333333333.3	650	550	0.8461538462	282051282.1	34.97	17933333.33	14944444.44	0.04483333333	14570833.33	16812500	13450000	14944444.44	1.013692459319949
Ara+4	rep1	ECB_02882	5.667212681216469	rna	6.469606642896933	1.0146065243222782	17138794.216797814	100000	65	75	60	325000000	375000000	300000000	333333333.3	650	550	0.8461538462	282051282.1	34.97	17933333.33	14944444.44	0.04483333333	14570833.33	16812500	13450000	14944444.44	1.1468338141044883
Ara+4	rep1	ECB_02883	1.6512901796754849	rna	6.469606642896933	1.0146065243222782	4904691.363212148	100000	65	75	60	325000000	375000000	300000000	333333333.3	650	550	0.8461538462	282051282.1	34.97	17933333.33	14944444.44	0.04483333333	14570833.33	16812500	13450000	14944444.44	0.328194961204737
Ara+4	rep1	ECB_02884	6.702363960526596	rna	6.469606642896933	1.0146065243222782	20319029.935169403	100000	65	75	60	325000000	375000000	300000000	333333333.3	650	550	0.8461538462	282051282.1	34.97	17933333.33	14944444.44	0.04483333333	14570833.33	16812500	13450000	14944444.44	1.3596376912335326
Ara+4	rep1	ECB_02885	2.933215960153023	rna	6.469606642896933	1.0146065243222782	8785711.830178577	100000	65	75	60	325000000	375000000	300000000	333333333.3	650	550	0.8461538462	282051282.1	34.97	17933333.33	14944444.44	0.04483333333	14570833.33	16812500	13450000	14944444.44	0.5878914981050026
Ara+4	rep1	ECB_02886	0.5046731947055308	rna	6.469606642896933	1.0146065243222782	1473258.287738825	100000	65	75	60	325000000	375000000	300000000	333333333.3	650	550	0.8461538462	282051282.1	34.97	17933333.33	14944444.44	0.04483333333	14570833.33	16812500	13450000	14944444.44	0.09858233898581947
Ara+4	rep1	ECB_02887	1.0584365197059218	rna	6.469606642896933	1.0146065243222782	3123429.632648206	100000	65	75	60	325000000	375000000	300000000	333333333.3	650	550	0.8461538462	282051282.1	34.97	17933333.33	14944444.44	0.04483333333	14570833.33	16812500	13450000	14944444.44	0.20900272641036405
Ara+4	rep1	ECB_02888	6.879177622466234	rna	6.469606642896933	1.0146065243222782	20862995.467355404	100000	65	75	60	325000000	375000000	300000000	333333333.3	650	550	0.8461538462	282051282.1	34.97	17933333.33	14944444.44	0.04483333333	14570833.33	16812500	13450000	14944444.44	1.3960368718367295
Ara+4	rep1	ECB_02889	8.759549044900952	rna	6.469606642896933	1.0146065243222782	26659670.292705636	100000	65	75	60	325000000	375000000	300000000	333333333.3	650	550	0.8461538462	282051282.1	34.97	17933333.33	14944444.44	0.04483333333	14570833.33	16812500	13450000	14944444.44	1.7839184587784942
Ara+4	rep1	ECB_02890	8.105074626816133	rna	6.469606642896933	1.0146065243222782	24639814.975610327	100000	65	75	60	325000000	375000000	300000000	333333333.3	650	550	0.8461538462	282051282.1	34.97	17933333.33	14944444.44	0.04483333333	14570833.33	16812500	13450000	14944444.44	1.6487608538769025
Ara+4	rep1	ECB_02891	7.428294323624218	rna	6.469606642896933	1.0146065243222782	22553627.785904165	100000	65	75	60	325000000	375000000	300000000	333333333.3	650	550	0.8461538462	282051282.1	34.97	17933333.33	14944444.44	0.04483333333	14570833.33	16812500	13450000	14944444.44	1.5091646850074654
Ara+4	rep1	ECB_02892	1.3613281455409825	rna	6.469606642896933	1.0146065243222782	4032052.6813910315	100000	65	75	60	325000000	375000000	300000000	333333333.3	650	550	0.8461538462	282051282.1	34.97	17933333.33	14944444.44	0.04483333333	14570833.33	16812500	13450000	14944444.44	0.2698027817346572
Ara+4	rep1	ECB_02893	0.6173376983814002	rna	6.469606642896933	1.0146065243222782	1807464.2141496926	100000	65	75	60	325000000	375000000	300000000	333333333.3	650	550	0.8461538462	282051282.1	34.97	17933333.33	14944444.44	0.04483333333	14570833.33	16812500	13450000	14944444.44	0.12094556083408964
Ara+4	rep1	ECB_02894	2.4817004878966507	rna	6.469606642896933	1.0146065243222782	7415183.882807753	100000	65	75	60	325000000	375000000	300000000	333333333.3	650	550	0.8461538462	282051282.1	34.97	17933333.33	14944444.44	0.04483333333	14570833.33	16812500	13450000	14944444.44	0.49618330829083357
Ara+4	rep1	ECB_02895	0.708674196298189	rna	6.469606642896933	1.0146065243222782	2079068.5440522728	100000	65	75	60	325000000	375000000	300000000	333333333.3	650	550	0.8461538462	282051282.1	34.97	17933333.33	14944444.44	0.04483333333	14570833.33	16812500	13450000	14944444.44	0.13911982826792008
Ara+4	rep1	ECB_02896	1.626135725422495	rna	6.469606642896933	1.0146065243222782	4828894.318470796	100000	65	75	60	325000000	375000000	300000000	333333333.3	650	550	0.8461538462	282051282.1	34.97	17933333.33	14944444.44	0.04483333333	14570833.33	16812500	13450000	14944444.44	0.3231230399937701
Ara+4	rep1	ECB_02897	1.1100725870424013	rna	6.469606642896933	1.0146065243222782	3278086.7840611534	100000	65	75	60	325000000	375000000	300000000	333333333.3	650	550	0.8461538462	282051282.1	34.97	17933333.33	14944444.44	0.04483333333	14570833.33	16812500	13450000	14944444.44	0.2193515320841966
Ara+4	rep1	ECB_02898	0.8010067072580668	rna	6.469606642896933	1.0146065243222782	2354156.088737911	100000	65	75	60	325000000	375000000	300000000	333333333.3	650	550	0.8461538462	282051282.1	34.97	17933333.33	14944444.44	0.04483333333	14570833.33	16812500	13450000	14944444.44	0.15752717327094637
Ara+4	rep1	ECB_02899	0.05582097894085085	rna	6.469606642896933	1.0146065243222782	157797.15100772885	100000	65	75	60	325000000	375000000	300000000	333333333.3	650	550	0.8461538462	282051282.1	34.97	17933333.33	14944444.44	0.04483333333	14570833.33	16812500	13450000	14944444.44	0.010558917170943616
Ara+4	rep1	ECB_02900	11.47010944249733	rna	6.469606642896933	1.0146065243222782	35046996.404400684	100000	65	75	60	325000000	375000000	300000000	333333333.3	650	550	0.8461538462	282051282.1	34.97	17933333.33	14944444.44	0.04483333333	14570833.33	16812500	13450000	14944444.44	2.3451521764565966
Ara+4	rep1	ECB_02901	31.26433174766927	rna	6.469606642896933	1.0146065243222782	96937823.62923382	100000	65	75	60	325000000	375000000	300000000	333333333.3	650	550	0.8461538462	282051282.1	34.97	17933333.33	14944444.44	0.04483333333	14570833.33	16812500	13450000	14944444.44	6.486545820985623
Ara+4	rep1	ECB_02902	10.526341475395299	rna	6.469606642896933	1.0146065243222782	32122994.093796484	100000	65	75	60	325000000	375000000	300000000	333333333.3	650	550	0.8461538462	282051282.1	34.97	17933333.33	14944444.44	0.04483333333	14570833.33	16812500	13450000	14944444.44	2.149494029220432
Ara+4	rep1	ECB_02903	11.371229188682701	rna	6.469606642896933	1.0146065243222782	34740473.42091588	100000	65	75	60	325000000	375000000	300000000	333333333.3	650	550	0.8461538462	282051282.1	34.97	17933333.33	14944444.44	0.04483333333	14570833.33	16812500	13450000	14944444.44	2.324641344841848
Ara+4	rep1	ECB_02904	17.857418765411605	rna	6.469606642896933	1.0146065243222782	54917409.890887536	100000	65	75	60	325000000	375000000	300000000	333333333.3	650	550	0.8461538462	282051282.1	34.97	17933333.33	14944444.44	0.04483333333	14570833.33	16812500	13450000	14944444.44	3.674770923159693
Ara+4	rep1	ECB_02905	11.69356266641102	rna	6.469606642896933	1.0146065243222782	35739829.95798544	100000	65	75	60	325000000	375000000	300000000	333333333.3	650	550	0.8461538462	282051282.1	34.97	17933333.33	14944444.44	0.04483333333	14570833.33	16812500	13450000	14944444.44	2.3915127860039367
Ara+4	rep1	ECB_02906	4.704449148969329	rna	6.469606642896933	1.0146065243222782	14188563.796939414	100000	65	75	60	325000000	375000000	300000000	333333333.3	650	550	0.8461538462	282051282.1	34.97	17933333.33	14944444.44	0.04483333333	14570833.33	16812500	13450000	14944444.44	0.9494206260998629
Ara+4	rep1	ECB_02907	41.8203148812612	rna	6.469606642896933	1.0146065243222782	130219725.15293935	100000	65	75	60	325000000	375000000	300000000	333333333.3	650	550	0.8461538462	282051282.1	34.97	17933333.33	14944444.44	0.04483333333	14570833.33	16812500	13450000	14944444.44	8.713587559293662
Ara+4	rep1	ECB_02908	8.378981786661514	rna	6.469606642896933	1.0146065243222782	25484874.8191567	100000	65	75	60	325000000	375000000	300000000	333333333.3	650	550	0.8461538462	282051282.1	34.97	17933333.33	14944444.44	0.04483333333	14570833.33	16812500	13450000	14944444.44	1.7053076092239599
Ara+4	rep1	ECB_02909	13.115704630012605	rna	6.469606642896933	1.0146065243222782	40153676.99838372	100000	65	75	60	325000000	375000000	300000000	333333333.3	650	550	0.8461538462	282051282.1	34.97	17933333.33	14944444.44	0.04483333333	14570833.33	16812500	13450000	14944444.44	2.6868631456723273
Ara+4	rep1	ECB_02910	18.959240443855602	rna	6.469606642896933	1.0146065243222782	58356884.727513775	100000	65	75	60	325000000	375000000	300000000	333333333.3	650	550	0.8461538462	282051282.1	34.97	17933333.33	14944444.44	0.04483333333	14570833.33	16812500	13450000	14944444.44	3.9049216557904898
Ara+4	rep1	ECB_02911	1.6422107711921807	rna	6.469606642896933	1.0146065243222782	4877330.737798898	100000	65	75	60	325000000	375000000	300000000	333333333.3	650	550	0.8461538462	282051282.1	34.97	17933333.33	14944444.44	0.04483333333	14570833.33	16812500	13450000	14944444.44	0.3263641386858338
Ara+4	rep1	ECB_02912	5.736373124632861	rna	6.469606642896933	1.0146065243222782	17351023.214869693	100000	65	75	60	325000000	375000000	300000000	333333333.3	650	550	0.8461538462	282051282.1	34.97	17933333.33	14944444.44	0.04483333333	14570833.33	16812500	13450000	14944444.44	1.1610350110057148
Ara+4	rep1	ECB_02913	20.33443337270318	rna	6.469606642896933	1.0146065243222782	62653803.63866547	100000	65	75	60	325000000	375000000	300000000	333333333.3	650	550	0.8461538462	282051282.1	34.97	17933333.33	14944444.44	0.04483333333	14570833.33	16812500	13450000	14944444.44	4.1924478283694215
Ara+4	rep1	ECB_02914	15.930638242337206	rna	6.469606642896933	1.0146065243222782	48910293.244500026	100000	65	75	60	325000000	375000000	300000000	333333333.3	650	550	0.8461538462	282051282.1	34.97	17933333.33	14944444.44	0.04483333333	14570833.33	16812500	13450000	14944444.44	3.272807727371097
Ara+4	rep1	ECB_02915	0.06934163127946524	rna	6.469606642896933	1.0146065243222782	196639.90181363368	100000	65	75	60	325000000	375000000	300000000	333333333.3	650	550	0.8461538462	282051282.1	34.97	17933333.33	14944444.44	0.04483333333	14570833.33	16812500	13450000	14944444.44	0.013158060348319893
Ara+4	rep1	ECB_02916	0.05622369542218764	rna	6.469606642896933	1.0146065243222782	158952.25634758009	100000	65	75	60	325000000	375000000	300000000	333333333.3	650	550	0.8461538462	282051282.1	34.97	17933333.33	14944444.44	0.04483333333	14570833.33	16812500	13450000	14944444.44	0.010636210465083043
Ara+4	rep1	ECB_02917	0.07747318855579427	rna	6.469606642896933	1.0146065243222782	220055.60596898117	100000	65	75	60	325000000	375000000	300000000	333333333.3	650	550	0.8461538462	282051282.1	34.97	17933333.33	14944444.44	0.04483333333	14570833.33	16812500	13450000	14944444.44	0.014724910440965256
Ara+4	rep1	ECB_02918	0.34899623955595194	rna	6.469606642896933	1.0146065243222782	1013326.943848089	100000	65	75	60	325000000	375000000	300000000	333333333.3	650	550	0.8461538462	282051282.1	34.97	17933333.33	14944444.44	0.04483333333	14570833.33	16812500	13450000	14944444.44	0.06780626392078105
Ara+4	rep1	ECB_02919	6.091372111646767	rna	6.469606642896933	1.0146065243222782	18440968.846828174	100000	65	75	60	325000000	375000000	300000000	333333333.3	650	550	0.8461538462	282051282.1	34.97	17933333.33	14944444.44	0.04483333333	14570833.33	16812500	13450000	14944444.44	1.2339681759911696
Ara+4	rep1	ECB_02920	0.030548371097203434	rna	6.469606642896933	1.0146065243222782	85598.39898991381	100000	65	75	60	325000000	375000000	300000000	333333333.3	650	550	0.8461538462	282051282.1	34.97	17933333.33	14944444.44	0.04483333333	14570833.33	16812500	13450000	14944444.44	0.005727773911809184
Ara+4	rep1	ECB_02921	0.3680282432658348	rna	6.469606642896933	1.0146065243222782	1069416.3607024555	100000	65	75	60	325000000	375000000	300000000	333333333.3	650	550	0.8461538462	282051282.1	34.97	17933333.33	14944444.44	0.04483333333	14570833.33	16812500	13450000	14944444.44	0.07155945910174333
Ara+4	rep1	ECB_02922	11.831677055532753	rna	6.469606642896933	1.0146065243222782	36168160.97872501	100000	65	75	60	325000000	375000000	300000000	333333333.3	650	550	0.8461538462	282051282.1	34.97	17933333.33	14944444.44	0.04483333333	14570833.33	16812500	13450000	14944444.44	2.4201743413035843
Ara+4	rep1	ECB_02923	7.500045983560631	rna	6.469606642896933	1.0146065243222782	22774676.22277333	100000	65	75	60	325000000	375000000	300000000	333333333.3	650	550	0.8461538462	282051282.1	34.97	17933333.33	14944444.44	0.04483333333	14570833.33	16812500	13450000	14944444.44	1.5239560302298751
Ara+4	rep1	ECB_02924	8.284497409963278	rna	6.469606642896933	1.0146065243222782	25193324.84267335	100000	65	75	60	325000000	375000000	300000000	333333333.3	650	550	0.8461538462	282051282.1	34.97	17933333.33	14944444.44	0.04483333333	14570833.33	16812500	13450000	14944444.44	1.6857986888586773
Ara+4	rep1	ECB_02925	15.424708279757645	rna	6.469606642896933	1.0146065243222782	47334666.541193195	100000	65	75	60	325000000	375000000	300000000	333333333.3	650	550	0.8461538462	282051282.1	34.97	17933333.33	14944444.44	0.04483333333	14570833.33	16812500	13450000	14944444.44	3.167375457229991
Ara+4	rep1	ECB_02926	9.55253601437041	rna	6.469606642896933	1.0146065243222782	29109949.632586516	100000	65	75	60	325000000	375000000	300000000	333333333.3	650	550	0.8461538462	282051282.1	34.97	17933333.33	14944444.44	0.04483333333	14570833.33	16812500	13450000	14944444.44	1.947877671161292
Ara+4	rep1	ECB_02927	14.982535062277472	rna	6.469606642896933	1.0146065243222782	45958215.890647076	100000	65	75	60	325000000	375000000	300000000	333333333.3	650	550	0.8461538462	282051282.1	34.97	17933333.33	14944444.44	0.04483333333	14570833.33	16812500	13450000	14944444.44	3.0752709527050897
Ara+4	rep1	ECB_02928	2.4859413684772336	rna	6.469606642896933	1.0146065243222782	7428040.646751051	100000	65	75	60	325000000	375000000	300000000	333333333.3	650	550	0.8461538462	282051282.1	34.97	17933333.33	14944444.44	0.04483333333	14570833.33	16812500	13450000	14944444.44	0.49704361219807586
Ara+4	rep1	ECB_02929	6.316871866882589	rna	6.469606642896933	1.0146065243222782	19133801.469695836	100000	65	75	60	325000000	375000000	300000000	333333333.3	650	550	0.8461538462	282051282.1	34.97	17933333.33	14944444.44	0.04483333333	14570833.33	16812500	13450000	14944444.44	1.2803287232600422
Ara+4	rep1	ECB_02930	0.6895840849971429	rna	6.469606642896933	1.0146065243222782	2022256.2817150443	100000	65	75	60	325000000	375000000	300000000	333333333.3	650	550	0.8461538462	282051282.1	34.97	17933333.33	14944444.44	0.04483333333	14570833.33	16812500	13450000	14944444.44	0.13531826424422402
Ara+4	rep1	ECB_02931	0.04272863846431866	rna	6.469606642896933	1.0146065243222782	120316.51994691165	100000	65	75	60	325000000	375000000	300000000	333333333.3	650	550	0.8461538462	282051282.1	34.97	17933333.33	14944444.44	0.04483333333	14570833.33	16812500	13450000	14944444.44	0.00805091955274529
Ara+4	rep1	ECB_02932	0.19025061493448217	rna	6.469606642896933	1.0146065243222782	547527.7949372873	100000	65	75	60	325000000	375000000	300000000	333333333.3	650	550	0.8461538462	282051282.1	34.97	17933333.33	14944444.44	0.04483333333	14570833.33	16812500	13450000	14944444.44	0.036637547627517385
Ara+4	rep1	ECB_02933	0.33623710469405127	rna	6.469606642896933	1.0146065243222782	975749.2322354559	100000	65	75	60	325000000	375000000	300000000	333333333.3	650	550	0.8461538462	282051282.1	34.97	17933333.33	14944444.44	0.04483333333	14570833.33	16812500	13450000	14944444.44	0.06529177020617676
Ara+4	rep1	ECB_02934	3.7381806724177866	rna	6.469606642896933	1.0146065243222782	11236511.666336589	100000	65	75	60	325000000	375000000	300000000	333333333.3	650	550	0.8461538462	282051282.1	34.97	17933333.33	14944444.44	0.04483333333	14570833.33	16812500	13450000	14944444.44	0.7518855392349794
Ara+4	rep1	ECB_02935	182.75903837835688	rna	6.469606642896933	1.0146065243222782	581465157.120657	100000	65	75	60	325000000	375000000	300000000	333333333.3	650	550	0.8461538462	282051282.1	34.97	17933333.33	14944444.44	0.04483333333	14570833.33	16812500	13450000	14944444.44	38.908449186931236
Ara+4	rep1	ECB_02936	8.086009017738318	rna	6.469606642896933	1.0146065243222782	24581009.022641648	100000	65	75	60	325000000	375000000	300000000	333333333.3	650	550	0.8461538462	282051282.1	34.97	17933333.33	14944444.44	0.04483333333	14570833.33	16812500	13450000	14944444.44	1.6448258830451143
Ara+4	rep1	ECB_02937	38.5346441818188	rna	6.469606642896933	1.0146065243222782	119845511.26100639	100000	65	75	60	325000000	375000000	300000000	333333333.3	650	550	0.8461538462	282051282.1	34.97	17933333.33	14944444.44	0.04483333333	14570833.33	16812500	13450000	14944444.44	8.01940224289839
Ara+4	rep1	ECB_02938	9.136312832763613	rna	6.469606642896933	1.0146065243222782	27823459.55511364	100000	65	75	60	325000000	375000000	300000000	333333333.3	650	550	0.8461538462	282051282.1	34.97	17933333.33	14944444.44	0.04483333333	14570833.33	16812500	13450000	14944444.44	1.8617928332378773
Ara+4	rep1	ECB_02939	3.7495325576299456	rna	6.469606642896933	1.0146065243222782	11271133.214411503	100000	65	75	60	325000000	375000000	300000000	333333333.3	650	550	0.8461538462	282051282.1	34.97	17933333.33	14944444.44	0.04483333333	14570833.33	16812500	13450000	14944444.44	0.7542022227499748
Ara+4	rep1	ECB_02940	9.773222871393306	rna	6.469606642896933	1.0146065243222782	29792397.703129794	100000	65	75	60	325000000	375000000	300000000	333333333.3	650	550	0.8461538462	282051282.1	34.97	17933333.33	14944444.44	0.04483333333	14570833.33	16812500	13450000	14944444.44	1.9935433413227501
Ara+4	rep1	ECB_02941	1.7099189075947252	rna	6.469606642896933	1.0146065243222782	5081420.3207334215	100000	65	75	60	325000000	375000000	300000000	333333333.3	650	550	0.8461538462	282051282.1	34.97	17933333.33	14944444.44	0.04483333333	14570833.33	16812500	13450000	14944444.44	0.34002069070781876
Ara+4	rep1	ECB_02942	0.8530520710577061	rna	6.469606642896933	1.0146065243222782	2509423.595065619	100000	65	75	60	325000000	375000000	300000000	333333333.3	650	550	0.8461538462	282051282.1	34.97	17933333.33	14944444.44	0.04483333333	14570833.33	16812500	13450000	14944444.44	0.16791682053760032
Ara+4	rep1	ECB_02943	0.27910489470425426	rna	6.469606642896933	1.0146065243222782	807753.1950946106	100000	65	75	60	325000000	375000000	300000000	333333333.3	650	550	0.8461538462	282051282.1	34.97	17933333.33	14944444.44	0.04483333333	14570833.33	16812500	13450000	14944444.44	0.0540503996878328
Ara+4	rep1	ECB_02944	1.7857186431474166	rna	6.469606642896933	1.0146065243222782	5310039.953969826	100000	65	75	60	325000000	375000000	300000000	333333333.3	650	550	0.8461538462	282051282.1	34.97	17933333.33	14944444.44	0.04483333333	14570833.33	16812500	13450000	14944444.44	0.3553186587356222
Ara+4	rep1	ECB_02945	0.15420120376863447	rna	6.469606642896933	1.0146065243222782	442420.4479220823	100000	65	75	60	325000000	375000000	300000000	333333333.3	650	550	0.8461538462	282051282.1	34.97	17933333.33	14944444.44	0.04483333333	14570833.33	16812500	13450000	14944444.44	0.029604342248943604
Ara+4	rep1	ECB_02946	0.12630082840188311	rna	6.469606642896933	1.0146065243222782	361316.2629860477	100000	65	75	60	325000000	375000000	300000000	333333333.3	650	550	0.8461538462	282051282.1	34.97	17933333.33	14944444.44	0.04483333333	14570833.33	16812500	13450000	14944444.44	0.024177296415178597
Ara+4	rep1	ECB_02947	0.06862921725947072	rna	6.469606642896933	1.0146065243222782	194590.27400765975	100000	65	75	60	325000000	375000000	300000000	333333333.3	650	550	0.8461538462	282051282.1	34.97	17933333.33	14944444.44	0.04483333333	14570833.33	16812500	13450000	14944444.44	0.01302091053226598
Ara+4	rep1	ECB_02948	0.09133879416483798	rna	6.469606642896933	1.0146065243222782	260064.27824082473	100000	65	75	60	325000000	375000000	300000000	333333333.3	650	550	0.8461538462	282051282.1	34.97	17933333.33	14944444.44	0.04483333333	14570833.33	16812500	13450000	14944444.44	0.01740207066813015
Ara+4	rep1	ECB_02949	0.11797991596161328	rna	6.469606642896933	1.0146065243222782	337176.3209115583	100000	65	75	60	325000000	375000000	300000000	333333333.3	650	550	0.8461538462	282051282.1	34.97	17933333.33	14944444.44	0.04483333333	14570833.33	16812500	13450000	14944444.44	0.022561984305624564
Ara+4	rep1	ECB_02950	0.1469906951572038	rna	6.469606642896933	1.0146065243222782	421437.7993899962	100000	65	75	60	325000000	375000000	300000000	333333333.3	650	550	0.8461538462	282051282.1	34.97	17933333.33	14944444.44	0.04483333333	14570833.33	16812500	13450000	14944444.44	0.028200298852326975
Ara+4	rep1	ECB_02951	1.0856739380459839	rna	6.469606642896933	1.0146065243222782	3204996.058854949	100000	65	75	60	325000000	375000000	300000000	333333333.3	650	550	0.8461538462	282051282.1	34.97	17933333.33	14944444.44	0.04483333333	14570833.33	16812500	13450000	14944444.44	0.2144607028867879
Ara+4	rep1	ECB_02952	0.17630262263723276	rna	6.469606642896933	1.0146065243222782	506822.4875461451	100000	65	75	60	325000000	375000000	300000000	333333333.3	650	550	0.8461538462	282051282.1	34.97	17933333.33	14944444.44	0.04483333333	14570833.33	16812500	13450000	14944444.44	0.03391377241094318
Ara+4	rep1	ECB_02953	2.5329669145705256	rna	6.469606642896933	1.0146065243222782	7570625.868021966	100000	65	75	60	325000000	375000000	300000000	333333333.3	650	550	0.8461538462	282051282.1	34.97	17933333.33	14944444.44	0.04483333333	14570833.33	16812500	13450000	14944444.44	0.5065846307246177
Ara+4	rep1	ECB_02954	2.5333245404986515	rna	6.469606642896933	1.0146065243222782	7571710.367540743	100000	65	75	60	325000000	375000000	300000000	333333333.3	650	550	0.8461538462	282051282.1	34.97	17933333.33	14944444.44	0.04483333333	14570833.33	16812500	13450000	14944444.44	0.5066571994656727
Ara+4	rep1	ECB_02955	0.25084503888440757	rna	6.469606642896933	1.0146065243222782	724835.6762998172	100000	65	75	60	325000000	375000000	300000000	333333333.3	650	550	0.8461538462	282051282.1	34.97	17933333.33	14944444.44	0.04483333333	14570833.33	16812500	13450000	14944444.44	0.0485020155289103
Ara+4	rep1	ECB_02956	3.148822980836085	rna	6.469606642896933	1.0146065243222782	9441284.913613804	100000	65	75	60	325000000	375000000	300000000	333333333.3	650	550	0.8461538462	282051282.1	34.97	17933333.33	14944444.44	0.04483333333	14570833.33	16812500	13450000	14944444.44	0.6317588419910378
Ara+4	rep1	ECB_02957	2.3029530081988523	rna	6.469606642896933	1.0146065243222782	6873587.173690113	100000	65	75	60	325000000	375000000	300000000	333333333.3	650	550	0.8461538462	282051282.1	34.97	17933333.33	14944444.44	0.04483333333	14570833.33	16812500	13450000	14944444.44	0.45994263629448867
Ara+4	rep1	ECB_02958	20.496971574897785	rna	6.469606642896933	1.0146065243222782	63161955.77374421	100000	65	75	60	325000000	375000000	300000000	333333333.3	650	550	0.8461538462	282051282.1	34.97	17933333.33	14944444.44	0.04483333333	14570833.33	16812500	13450000	14944444.44	4.226450573477739
Ara+4	rep1	ECB_02959	1.4561742568687701	rna	6.469606642896933	1.0146065243222782	4317217.9263715865	100000	65	75	60	325000000	375000000	300000000	333333333.3	650	550	0.8461538462	282051282.1	34.97	17933333.33	14944444.44	0.04483333333	14570833.33	16812500	13450000	14944444.44	0.2888844709955365
Ara+4	rep1	ECB_02960	1.0191937390105283	rna	6.469606642896933	1.0146065243222782	3005965.503896657	100000	65	75	60	325000000	375000000	300000000	333333333.3	650	550	0.8461538462	282051282.1	34.97	17933333.33	14944444.44	0.04483333333	14570833.33	16812500	13450000	14944444.44	0.20114267318301576
Ara+4	rep1	ECB_02961	0.9887567284387403	rna	6.469606642896933	1.0146065243222782	2914904.755278743	100000	65	75	60	325000000	375000000	300000000	333333333.3	650	550	0.8461538462	282051282.1	34.97	17933333.33	14944444.44	0.04483333333	14570833.33	16812500	13450000	14944444.44	0.19504938888706813
Ara+4	rep1	ECB_02962	0.9569145116566202	rna	6.469606642896933	1.0146065243222782	2819683.7839387627	100000	65	75	60	325000000	375000000	300000000	333333333.3	650	550	0.8461538462	282051282.1	34.97	17933333.33	14944444.44	0.04483333333	14570833.33	16812500	13450000	14944444.44	0.18867772537543476
Ara+4	rep1	ECB_02963	13.900536004918253	rna	6.469606642896933	1.0146065243222782	42592576.09419564	100000	65	75	60	325000000	375000000	300000000	333333333.3	650	550	0.8461538462	282051282.1	34.97	17933333.33	14944444.44	0.04483333333	14570833.33	16812500	13450000	14944444.44	2.850060854734299
Ara+4	rep1	ECB_02964	7.823929981563	rna	6.469606642896933	1.0146065243222782	23772859.925263572	100000	65	75	60	325000000	375000000	300000000	333333333.3	650	550	0.8461538462	282051282.1	34.97	17933333.33	14944444.44	0.04483333333	14570833.33	16812500	13450000	14944444.44	1.5907489917546627
Ara+4	rep1	ECB_02965	9.922110932371677	rna	6.469606642896933	1.0146065243222782	30252943.958801795	100000	65	75	60	325000000	375000000	300000000	333333333.3	650	550	0.8461538462	282051282.1	34.97	17933333.33	14944444.44	0.04483333333	14570833.33	16812500	13450000	14944444.44	2.024360562901045
Ara+4	rep1	ECB_02966	4.109413282584815	rna	6.469606642896933	1.0146065243222782	12369485.99203284	100000	65	75	60	325000000	375000000	300000000	333333333.3	650	550	0.8461538462	282051282.1	34.97	17933333.33	14944444.44	0.04483333333	14570833.33	16812500	13450000	14944444.44	0.8276979476684274
Ara+4	rep1	ECB_02967	11.106357183484468	rna	6.469606642896933	1.0146065243222782	33919578.49579468	100000	65	75	60	325000000	375000000	300000000	333333333.3	650	550	0.8461538462	282051282.1	34.97	17933333.33	14944444.44	0.04483333333	14570833.33	16812500	13450000	14944444.44	2.269711572884317
Ara+4	rep1	ECB_02968	3.626679935734815	rna	6.469606642896933	1.0146065243222782	10896533.482624572	100000	65	75	60	325000000	375000000	300000000	333333333.3	650	550	0.8461538462	282051282.1	34.97	17933333.33	14944444.44	0.04483333333	14570833.33	16812500	13450000	14944444.44	0.7291360696861456
Ara+4	rep1	ECB_02969	7.991303948372727	rna	6.469606642896933	1.0146065243222782	24288930.8732194	100000	65	75	60	325000000	375000000	300000000	333333333.3	650	550	0.8461538462	282051282.1	34.97	17933333.33	14944444.44	0.04483333333	14570833.33	16812500	13450000	14944444.44	1.6252816202526832
Ara+4	rep1	ECB_02970	0.8130678627112475	rna	6.469606642896933	1.0146065243222782	2390125.488408791	100000	65	75	60	325000000	375000000	300000000	333333333.3	650	550	0.8461538462	282051282.1	34.97	17933333.33	14944444.44	0.04483333333	14570833.33	16812500	13450000	14944444.44	0.15993404759908164
Ara+4	rep1	ECB_02971	0.49456395458453734	rna	6.469606642896933	1.0146065243222782	1443320.4206297135	100000	65	75	60	325000000	375000000	300000000	333333333.3	650	550	0.8461538462	282051282.1	34.97	17933333.33	14944444.44	0.04483333333	14570833.33	16812500	13450000	14944444.44	0.09657906163219765
Ara+4	rep1	ECB_02972	6.696951067880803	rna	6.469606642896933	1.0146065243222782	20302380.501536287	100000	65	75	60	325000000	375000000	300000000	333333333.3	650	550	0.8461538462	282051282.1	34.97	17933333.33	14944444.44	0.04483333333	14570833.33	16812500	13450000	14944444.44	1.358523602737305
Ara+4	rep1	ECB_02973	0.26161529294732966	rna	6.469606642896933	1.0146065243222782	756421.4794879359	100000	65	75	60	325000000	375000000	300000000	333333333.3	650	550	0.8461538462	282051282.1	34.97	17933333.33	14944444.44	0.04483333333	14570833.33	16812500	13450000	14944444.44	0.05061556369826056
Ara+4	rep1	ECB_02974	5.1022068129413665	rna	6.469606642896933	1.0146065243222782	15406450.273165999	100000	65	75	60	325000000	375000000	300000000	333333333.3	650	550	0.8461538462	282051282.1	34.97	17933333.33	14944444.44	0.04483333333	14570833.33	16812500	13450000	14944444.44	1.0309148884738335
Ara+4	rep1	ECB_02975	0.853340212407595	rna	6.469606642896933	1.0146065243222782	2510283.603565892	100000	65	75	60	325000000	375000000	300000000	333333333.3	650	550	0.8461538462	282051282.1	34.97	17933333.33	14944444.44	0.04483333333	14570833.33	16812500	13450000	14944444.44	0.16797436757481043
Ara+4	rep1	ECB_02976	4.4066425155505184	rna	6.469606642896933	1.0146065243222782	13277693.513061935	100000	65	75	60	325000000	375000000	300000000	333333333.3	650	550	0.8461538462	282051282.1	34.97	17933333.33	14944444.44	0.04483333333	14570833.33	16812500	13450000	14944444.44	0.8884701981642842
Ara+4	rep1	ECB_02977	0.9592691190314054	rna	6.469606642896933	1.0146065243222782	2826723.4363289555	100000	65	75	60	325000000	375000000	300000000	333333333.3	650	550	0.8461538462	282051282.1	34.97	17933333.33	14944444.44	0.04483333333	14570833.33	16812500	13450000	14944444.44	0.18914878018235354
Ara+4	rep1	ECB_02978	0.4332914905895233	rna	6.469606642896933	1.0146065243222782	1262064.1298614345	100000	65	75	60	325000000	375000000	300000000	333333333.3	650	550	0.8461538462	282051282.1	34.97	17933333.33	14944444.44	0.04483333333	14570833.33	16812500	13450000	14944444.44	0.08445038789688421
Ara+4	rep1	ECB_02979	0.7923689641891445	rna	6.469606642896933	1.0146065243222782	2328401.0203036396	100000	65	75	60	325000000	375000000	300000000	333333333.3	650	550	0.8461538462	282051282.1	34.97	17933333.33	14944444.44	0.04483333333	14570833.33	16812500	13450000	14944444.44	0.15580378579156065
Ara+4	rep1	ECB_02980	0.19268972538236015	rna	6.469606642896933	1.0146065243222782	554650.5778864871	100000	65	75	60	325000000	375000000	300000000	333333333.3	650	550	0.8461538462	282051282.1	34.97	17933333.33	14944444.44	0.04483333333	14570833.33	16812500	13450000	14944444.44	0.03711416507407399
Ara+4	rep1	ECB_02981	0.2935591852443022	rna	6.469606642896933	1.0146065243222782	850211.9414986658	100000	65	75	60	325000000	375000000	300000000	333333333.3	650	550	0.8461538462	282051282.1	34.97	17933333.33	14944444.44	0.04483333333	14570833.33	16812500	13450000	14944444.44	0.05689150539601229
Ara+4	rep1	ECB_02982	0.11249247800991033	rna	6.469606642896933	1.0146065243222782	321270.1222926147	100000	65	75	60	325000000	375000000	300000000	333333333.3	650	550	0.8461538462	282051282.1	34.97	17933333.33	14944444.44	0.04483333333	14570833.33	16812500	13450000	14944444.44	0.021497629007386155
Ara+4	rep1	ECB_02983	0.4427039346045388	rna	6.469606642896933	1.0146065243222782	1289884.9372222195	100000	65	75	60	325000000	375000000	300000000	333333333.3	650	550	0.8461538462	282051282.1	34.97	17933333.33	14944444.44	0.04483333333	14570833.33	16812500	13450000	14944444.44	0.08631200325986957
Ara+4	rep1	ECB_02984	0.019724145117879382	rna	6.469606642896933	1.0146065243222782	54916.225744808915	100000	65	75	60	325000000	375000000	300000000	333333333.3	650	550	0.8461538462	282051282.1	34.97	17933333.33	14944444.44	0.04483333333	14570833.33	16812500	13450000	14944444.44	0.003674691686619092
Ara+4	rep1	ECB_02985	0.062299683232431464	rna	6.469606642896933	1.0146065243222782	176394.12217889723	100000	65	75	60	325000000	375000000	300000000	333333333.3	650	550	0.8461538462	282051282.1	34.97	17933333.33	14944444.44	0.04483333333	14570833.33	16812500	13450000	14944444.44	0.011803324164179986
Ara+4	rep1	ECB_02986	0	rna	6.469606642896933	1.0146065243222782	0	100000	65	75	60	325000000	375000000	300000000	333333333.3	650	550	0.8461538462	282051282.1	34.97	17933333.33	14944444.44	0.04483333333	14570833.33	16812500	13450000	14944444.44	0
Ara+4	rep1	ECB_02987	0.07081177187196273	rna	6.469606642896933	1.0146065243222782	200870.49135668005	100000	65	75	60	325000000	375000000	300000000	333333333.3	650	550	0.8461538462	282051282.1	34.97	17933333.33	14944444.44	0.04483333333	14570833.33	16812500	13450000	14944444.44	0.01344114812451871
Ara+4	rep1	ECB_02988	0	rna	6.469606642896933	1.0146065243222782	0	100000	65	75	60	325000000	375000000	300000000	333333333.3	650	550	0.8461538462	282051282.1	34.97	17933333.33	14944444.44	0.04483333333	14570833.33	16812500	13450000	14944444.44	0
Ara+4	rep1	ECB_02989	0.7996700494718856	rna	6.469606642896933	1.0146065243222782	2350170.323735052	100000	65	75	60	325000000	375000000	300000000	333333333.3	650	550	0.8461538462	282051282.1	34.97	17933333.33	14944444.44	0.04483333333	14570833.33	16812500	13450000	14944444.44	0.1572604678059917
Ara+4	rep1	ECB_02990	0.6993145104389253	rna	6.469606642896933	1.0146065243222782	2051211.243124249	100000	65	75	60	325000000	375000000	300000000	333333333.3	650	550	0.8461538462	282051282.1	34.97	17933333.33	14944444.44	0.04483333333	14570833.33	16812500	13450000	14944444.44	0.13725577095619682
Ara+4	rep1	ECB_02991	0.2011516330214851	rna	6.469606642896933	1.0146065243222782	579371.4701774791	100000	65	75	60	325000000	375000000	300000000	333333333.3	650	550	0.8461538462	282051282.1	34.97	17933333.33	14944444.44	0.04483333333	14570833.33	16812500	13450000	14944444.44	0.038768351175821905
Ara+4	rep1	ECB_02992	0.11779415982228039	rna	6.469606642896933	1.0146065243222782	336637.69800939865	100000	65	75	60	325000000	375000000	300000000	333333333.3	650	550	0.8461538462	282051282.1	34.97	17933333.33	14944444.44	0.04483333333	14570833.33	16812500	13450000	14944444.44	0.022525942624428443
Ara+4	rep1	ECB_02993	0.35113421796835587	rna	6.469606642896933	1.0146065243222782	1019625.6188536185	100000	65	75	60	325000000	375000000	300000000	333333333.3	650	550	0.8461538462	282051282.1	34.97	17933333.33	14944444.44	0.04483333333	14570833.33	16812500	13450000	14944444.44	0.06822773659785633
Ara+4	rep1	ECB_02994	4.816178550440869	rna	6.469606642896933	1.0146065243222782	14530519.24162265	100000	65	75	60	325000000	375000000	300000000	333333333.3	650	550	0.8461538462	282051282.1	34.97	17933333.33	14944444.44	0.04483333333	14570833.33	16812500	13450000	14944444.44	0.9723024030743193
Ara+4	rep1	ECB_02995	2.887569371724129	rna	6.469606642896933	1.0146065243222782	8647007.738045475	100000	65	75	60	325000000	375000000	300000000	333333333.3	650	550	0.8461538462	282051282.1	34.97	17933333.33	14944444.44	0.04483333333	14570833.33	16812500	13450000	14944444.44	0.5786101833870162
Ara+4	rep1	ECB_02996	6.903639539057956	rna	6.469606642896933	1.0146065243222782	20938268.521489944	100000	65	75	60	325000000	375000000	300000000	333333333.3	650	550	0.8461538462	282051282.1	34.97	17933333.33	14944444.44	0.04483333333	14570833.33	16812500	13450000	14944444.44	1.4010737304792005
Ara+4	rep1	ECB_02997	0.27598712005797865	rna	6.469606642896933	1.0146065243222782	798599.0447540523	100000	65	75	60	325000000	375000000	300000000	333333333.3	650	550	0.8461538462	282051282.1	34.97	17933333.33	14944444.44	0.04483333333	14570833.33	16812500	13450000	14944444.44	0.05343785431170249
Ara+4	rep1	ECB_02998	0.16031785151812364	rna	6.469606642896933	1.0146065243222782	460231.2196034533	100000	65	75	60	325000000	375000000	300000000	333333333.3	650	550	0.8461538462	282051282.1	34.97	17933333.33	14944444.44	0.04483333333	14570833.33	16812500	13450000	14944444.44	0.030796141097865617
Ara+4	rep1	ECB_02999	0.22376871334725693	rna	6.469606642896933	1.0146065243222782	645518.7124587119	100000	65	75	60	325000000	375000000	300000000	333333333.3	650	550	0.8461538462	282051282.1	34.97	17933333.33	14944444.44	0.04483333333	14570833.33	16812500	13450000	14944444.44	0.04319456069781554
Ara+4	rep1	ECB_03000	0.4428669931439879	rna	6.469606642896933	1.0146065243222782	1290366.9737573704	100000	65	75	60	325000000	375000000	300000000	333333333.3	650	550	0.8461538462	282051282.1	34.97	17933333.33	14944444.44	0.04483333333	14570833.33	16812500	13450000	14944444.44	0.08634425849271453
Ara+4	rep1	ECB_03001	0.6085818658497101	rna	6.469606642896933	1.0146065243222782	1781456.8219556015	100000	65	75	60	325000000	375000000	300000000	333333333.3	650	550	0.8461538462	282051282.1	34.97	17933333.33	14944444.44	0.04483333333	14570833.33	16812500	13450000	14944444.44	0.11920528923694144
Ara+4	rep1	ECB_03002	0.932884049782185	rna	6.469606642896933	1.0146065243222782	2747853.644206788	100000	65	75	60	325000000	375000000	300000000	333333333.3	650	550	0.8461538462	282051282.1	34.97	17933333.33	14944444.44	0.04483333333	14570833.33	16812500	13450000	14944444.44	0.18387124762242335
Ara+4	rep1	ECB_03003	0.5938955126094757	rna	6.469606642896933	1.0146065243222782	1737846.3535428382	100000	65	75	60	325000000	375000000	300000000	333333333.3	650	550	0.8461538462	282051282.1	34.97	17933333.33	14944444.44	0.04483333333	14570833.33	16812500	13450000	14944444.44	0.1162871166285281
Ara+4	rep1	ECB_03004	0.27111248847484265	rna	6.469606642896933	1.0146065243222782	784289.5906030107	100000	65	75	60	325000000	375000000	300000000	333333333.3	650	550	0.8461538462	282051282.1	34.97	17933333.33	14944444.44	0.04483333333	14570833.33	16812500	13450000	14944444.44	0.05248034436822536
Ara+4	rep1	ECB_03005	0	rna	6.469606642896933	1.0146065243222782	0	100000	65	75	60	325000000	375000000	300000000	333333333.3	650	550	0.8461538462	282051282.1	34.97	17933333.33	14944444.44	0.04483333333	14570833.33	16812500	13450000	14944444.44	0
Ara+4	rep1	ECB_03006	0.19315403797364294	rna	6.469606642896933	1.0146065243222782	556006.6308760047	100000	65	75	60	325000000	375000000	300000000	333333333.3	650	550	0.8461538462	282051282.1	34.97	17933333.33	14944444.44	0.04483333333	14570833.33	16812500	13450000	14944444.44	0.0372049046793475
Ara+4	rep1	ECB_03007	0.24498449192867305	rna	6.469606642896933	1.0146065243222782	707656.7838347211	100000	65	75	60	325000000	375000000	300000000	333333333.3	650	550	0.8461538462	282051282.1	34.97	17933333.33	14944444.44	0.04483333333	14570833.33	16812500	13450000	14944444.44	0.04735249856064379
Ara+4	rep1	ECB_03008	0.20501004030450592	rna	6.469606642896933	1.0146065243222782	590648.6295435511	100000	65	75	60	325000000	375000000	300000000	333333333.3	650	550	0.8461538462	282051282.1	34.97	17933333.33	14944444.44	0.04483333333	14570833.33	16812500	13450000	14944444.44	0.039522956635486085
Ara+4	rep1	ECB_03009	1.5743160541877934	rna	6.469606642896933	1.0146065243222782	4672802.172004273	100000	65	75	60	325000000	375000000	300000000	333333333.3	650	550	0.8461538462	282051282.1	34.97	17933333.33	14944444.44	0.04483333333	14570833.33	16812500	13450000	14944444.44	0.31267821234606386
Ara+4	rep1	ECB_03010	0.111023442879587	rna	6.469606642896933	1.0146065243222782	317013.7943085506	100000	65	75	60	325000000	375000000	300000000	333333333.3	650	550	0.8461538462	282051282.1	34.97	17933333.33	14944444.44	0.04483333333	14570833.33	16812500	13450000	14944444.44	0.021212818956323185
Ara+4	rep1	ECB_03011	0.7565136524646023	rna	6.469606642896933	1.0146065243222782	2221535.9573937315	100000	65	75	60	325000000	375000000	300000000	333333333.3	650	550	0.8461538462	282051282.1	34.97	17933333.33	14944444.44	0.04483333333	14570833.33	16812500	13450000	14944444.44	0.1486529637359829
Ara+4	rep1	ECB_03012	2.3122767045883217	rna	6.469606642896933	1.0146065243222782	6901822.7701440845	100000	65	75	60	325000000	375000000	300000000	333333333.3	650	550	0.8461538462	282051282.1	34.97	17933333.33	14944444.44	0.04483333333	14570833.33	16812500	13450000	14944444.44	0.4618320070614873
Ara+4	rep1	ECB_03013	8.336709020601413	rna	6.469606642896933	1.0146065243222782	25354427.984138943	100000	65	75	60	325000000	375000000	300000000	333333333.3	650	550	0.8461538462	282051282.1	34.97	17933333.33	14944444.44	0.04483333333	14570833.33	16812500	13450000	14944444.44	1.6965788247220346
Ara+4	rep1	ECB_03014	5.488341378316762	rna	6.469606642896933	1.0146065243222782	16590077.86924465	100000	65	75	60	325000000	375000000	300000000	333333333.3	650	550	0.8461538462	282051282.1	34.97	17933333.33	14944444.44	0.04483333333	14570833.33	16812500	13450000	14944444.44	1.1101167350751415
Ara+4	rep1	ECB_03015	4.321363888669802	rna	6.469606642896933	1.0146065243222782	13017023.6104235	100000	65	75	60	325000000	375000000	300000000	333333333.3	650	550	0.8461538462	282051282.1	34.97	17933333.33	14944444.44	0.04483333333	14570833.33	16812500	13450000	14944444.44	0.8710276024435138
Ara+4	rep1	ECB_03016	10.198501899653731	rna	6.469606642896933	1.0146065243222782	31108153.638431557	100000	65	75	60	325000000	375000000	300000000	333333333.3	650	550	0.8461538462	282051282.1	34.97	17933333.33	14944444.44	0.04483333333	14570833.33	16812500	13450000	14944444.44	2.0815864894360407
Ara+4	rep1	ECB_03017	8.08912747485549	rna	6.469606642896933	1.0146065243222782	24590627.451451663	100000	65	75	60	325000000	375000000	300000000	333333333.3	650	550	0.8461538462	282051282.1	34.97	17933333.33	14944444.44	0.04483333333	14570833.33	16812500	13450000	14944444.44	1.6454694953820352
Ara+4	rep1	ECB_03018	4.432405454343624	rna	6.469606642896933	1.0146065243222782	13356457.26202539	100000	65	75	60	325000000	375000000	300000000	333333333.3	650	550	0.8461538462	282051282.1	34.97	17933333.33	14944444.44	0.04483333333	14570833.33	16812500	13450000	14944444.44	0.8937406348994658
Ara+4	rep1	ECB_03019	1.9373758491616149	rna	6.469606642896933	1.0146065243222782	5767873.422028846	100000	65	75	60	325000000	375000000	300000000	333333333.3	650	550	0.8461538462	282051282.1	34.97	17933333.33	14944444.44	0.04483333333	14570833.33	16812500	13450000	14944444.44	0.3859543554921769
Ara+4	rep1	ECB_03020	0.8089432874767706	rna	6.469606642896933	1.0146065243222782	2377824.084709622	100000	65	75	60	325000000	375000000	300000000	333333333.3	650	550	0.8461538462	282051282.1	34.97	17933333.33	14944444.44	0.04483333333	14570833.33	16812500	13450000	14944444.44	0.15911090534387387
Ara+4	rep1	ECB_03021	0.8527545293517214	rna	6.469606642896933	1.0146065243222782	2508535.5340034184	100000	65	75	60	325000000	375000000	300000000	333333333.3	650	550	0.8461538462	282051282.1	34.97	17933333.33	14944444.44	0.04483333333	14570833.33	16812500	13450000	14944444.44	0.16785739637728672
Ara+4	rep1	ECB_03022	5.116527176110328	rna	6.469606642896933	1.0146065243222782	15450324.058372382	100000	65	75	60	325000000	375000000	300000000	333333333.3	650	550	0.8461538462	282051282.1	34.97	17933333.33	14944444.44	0.04483333333	14570833.33	16812500	13450000	14944444.44	1.0338506807933492
Ara+4	rep1	ECB_03023	10.700460372554005	rna	6.469606642896933	1.0146065243222782	32662174.74752723	100000	65	75	60	325000000	375000000	300000000	333333333.3	650	550	0.8461538462	282051282.1	34.97	17933333.33	14944444.44	0.04483333333	14570833.33	16812500	13450000	14944444.44	2.1855730320830333
Ara+4	rep1	ECB_03024	15.602622119164026	rna	6.469606642896933	1.0146065243222782	47888661.98154967	100000	65	75	60	325000000	375000000	300000000	333333333.3	650	550	0.8461538462	282051282.1	34.97	17933333.33	14944444.44	0.04483333333	14570833.33	16812500	13450000	14944444.44	3.204445784105018
Ara+4	rep1	ECB_03025	0.70590052038312745	rna	6.469606642896933	1.0146065243222782	2070812.6687681463	100000	65	75	60	325000000	375000000	300000000	333333333.3	650	550	0.8461538462	282051282.1	34.97	17933333.33	14944444.44	0.04483333333	14570833.33	16812500	13450000	14944444.44	0.13856739051640157
Ara+4	rep1	ECB_03026	0.6864438393731812	rna	6.469606642896933	1.0146065243222782	2012913.0790881736	100000	65	75	60	325000000	375000000	300000000	333333333.3	650	550	0.8461538462	282051282.1	34.97	17933333.33	14944444.44	0.04483333333	14570833.33	16812500	13450000	14944444.44	0.13469306852922888
Ara+4	rep1	ECB_03027	24.691119781683934	rna	6.469606642896933	1.0146065243222782	76293512.52080487	100000	65	75	60	325000000	375000000	300000000	333333333.3	650	550	0.8461538462	282051282.1	34.97	17933333.33	14944444.44	0.04483333333	14570833.33	16812500	13450000	14944444.44	5.1051421032821525
Ara+4	rep1	ECB_03028	12.503152660687652	rna	6.469606642896933	1.0146065243222782	38251618.810941465	100000	65	75	60	325000000	375000000	300000000	333333333.3	650	550	0.8461538462	282051282.1	34.97	17933333.33	14944444.44	0.04483333333	14570833.33	16812500	13450000	14944444.44	2.559587876586295
Ara+4	rep1	ECB_03029	28.511642956576523	rna	6.469606642896933	1.0146065243222782	88283939.5120102	100000	65	75	60	325000000	375000000	300000000	333333333.3	650	550	0.8461538462	282051282.1	34.97	17933333.33	14944444.44	0.04483333333	14570833.33	16812500	13450000	14944444.44	5.907475508136735
Ara+4	rep1	ECB_03030	99.20876925723621	rna	6.469606642896933	1.0146065243222782	312837900.00638926	100000	65	75	60	325000000	375000000	300000000	333333333.3	650	550	0.8461538462	282051282.1	34.97	17933333.33	14944444.44	0.04483333333	14570833.33	16812500	13450000	14944444.44	20.933391084719993
Ara+4	rep1	ECB_03031	69.9279736703604	rna	6.469606642896933	1.0146065243222782	219382269.77783737	100000	65	75	60	325000000	375000000	300000000	333333333.3	650	550	0.8461538462	282051282.1	34.97	17933333.33	14944444.44	0.04483333333	14570833.33	16812500	13450000	14944444.44	14.67985448764112
Ara+4	rep1	ECB_03032	361.39218386982424	rna	6.469606642896933	1.0146065243222782	1161311100.4454424	100000	65	75	60	325000000	375000000	300000000	333333333.3	650	550	0.8461538462	282051282.1	34.97	17933333.33	14944444.44	0.04483333333	14570833.33	16812500	13450000	14944444.44	77.7085494952961
Ara+4	rep1	ECB_03033	21.959087798054007	rna	6.469606642896933	1.0146065243222782	67735643.31830393	100000	65	75	60	325000000	375000000	300000000	333333333.3	650	550	0.8461538462	282051282.1	34.97	17933333.33	14944444.44	0.04483333333	14570833.33	16812500	13450000	14944444.44	4.53249658026792
Ara+4	rep1	ECB_03034	15.404372999258959	rna	6.469606642896933	1.0146065243222782	47271351.63067332	100000	65	75	60	325000000	375000000	300000000	333333333.3	650	550	0.8461538462	282051282.1	34.97	17933333.33	14944444.44	0.04483333333	14570833.33	16812500	13450000	14944444.44	3.1631387717664343
Ara+4	rep1	ECB_03035	47.170216315979964	rna	6.469606642896933	1.0146065243222782	147136689.75970295	100000	65	75	60	325000000	375000000	300000000	333333333.3	650	550	0.8461538462	282051282.1	34.97	17933333.33	14944444.44	0.04483333333	14570833.33	16812500	13450000	14944444.44	9.845577756365426
Ara+4	rep1	ECB_03036	43.89151218907678	rna	6.469606642896933	1.0146065243222782	136765531.65053022	100000	65	75	60	325000000	375000000	300000000	333333333.3	650	550	0.8461538462	282051282.1	34.97	17933333.33	14944444.44	0.04483333333	14570833.33	16812500	13450000	14944444.44	9.151596916140043
Ara+4	rep1	ECB_03037	32.0049990635085	rna	6.469606642896933	1.0146065243222782	99268272.08762532	100000	65	75	60	325000000	375000000	300000000	333333333.3	650	550	0.8461538462	282051282.1	34.97	17933333.33	14944444.44	0.04483333333	14570833.33	16812500	13450000	14944444.44	6.642486610069349
Ara+4	rep1	ECB_03038	43.399914731229266	rna	6.469606642896933	1.0146065243222782	135211471.8169885	100000	65	75	60	325000000	375000000	300000000	333333333.3	650	550	0.8461538462	282051282.1	34.97	17933333.33	14944444.44	0.04483333333	14570833.33	16812500	13450000	14944444.44	9.047607782266176
Ara+4	rep1	ECB_03039	0.4973541095825566	rna	6.469606642896933	1.0146065243222782	1451582.4005819247	100000	65	75	60	325000000	375000000	300000000	333333333.3	650	550	0.8461538462	282051282.1	34.97	17933333.33	14944444.44	0.04483333333	14570833.33	16812500	13450000	14944444.44	0.09713190787451746
Ara+4	rep1	ECB_03040	100.81268796717663	rna	6.469606642896933	1.0146065243222782	317970061.4460718	100000	65	75	60	325000000	375000000	300000000	333333333.3	650	550	0.8461538462	282051282.1	34.97	17933333.33	14944444.44	0.04483333333	14570833.33	16812500	13450000	14944444.44	21.27680709193843
Ara+4	rep1	ECB_03041	14.383355630154238	rna	6.469606642896933	1.0146065243222782	44093967.22054274	100000	65	75	60	325000000	375000000	300000000	333333333.3	650	550	0.8461538462	282051282.1	34.97	17933333.33	14944444.44	0.04483333333	14570833.33	16812500	13450000	14944444.44	2.95052568849744
Ara+4	rep1	ECB_03042	4.809535545543708	rna	6.469606642896933	1.0146065243222782	14510184.605696663	100000	65	75	60	325000000	375000000	300000000	333333333.3	650	550	0.8461538462	282051282.1	34.97	17933333.33	14944444.44	0.04483333333	14570833.33	16812500	13450000	14944444.44	0.9709417211160419
Ara+4	rep1	ECB_03043	71.98361461586326	rna	6.469606642896933	1.0146065243222782	225926940.99452952	100000	65	75	60	325000000	375000000	300000000	333333333.3	650	550	0.8461538462	282051282.1	34.97	17933333.33	14944444.44	0.04483333333	14570833.33	16812500	13450000	14944444.44	15.117787877735891
Ara+4	rep1	ECB_03044	33.11443426936852	rna	6.469606642896933	1.0146065243222782	102760486.82425965	100000	65	75	60	325000000	375000000	300000000	333333333.3	650	550	0.8461538462	282051282.1	34.97	17933333.33	14944444.44	0.04483333333	14570833.33	16812500	13450000	14944444.44	6.876166406642257
Ara+4	rep1	ECB_03045	43.46116755999133	rna	6.469606642896933	1.0146065243222782	135405093.0310935	100000	65	75	60	325000000	375000000	300000000	333333333.3	650	550	0.8461538462	282051282.1	34.97	17933333.33	14944444.44	0.04483333333	14570833.33	16812500	13450000	14944444.44	9.060563848641369
Ara+4	rep1	ECB_03046	19.322603873332497	rna	6.469606642896933	1.0146065243222782	59491818.28462726	100000	65	75	60	325000000	375000000	300000000	333333333.3	650	550	0.8461538462	282051282.1	34.97	17933333.33	14944444.44	0.04483333333	14570833.33	16812500	13450000	14944444.44	3.980865165211003
Ara+4	rep1	ECB_03047	3.6236226713000548	rna	6.469606642896933	1.0146065243222782	10887213.671556357	100000	65	75	60	325000000	375000000	300000000	333333333.3	650	550	0.8461538462	282051282.1	34.97	17933333.33	14944444.44	0.04483333333	14570833.33	16812500	13450000	14944444.44	0.7285124392055592
Ara+4	rep1	ECB_03048	8.70783993337598	rna	6.469606642896933	1.0146065243222782	26500001.886004716	100000	65	75	60	325000000	375000000	300000000	333333333.3	650	550	0.8461538462	282051282.1	34.97	17933333.33	14944444.44	0.04483333333	14570833.33	16812500	13450000	14944444.44	1.7732343274719096
Ara+4	rep1	ECB_03049	3.252416090526449	rna	6.469606642896933	1.0146065243222782	9756505.52295531	100000	65	75	60	325000000	375000000	300000000	333333333.3	650	550	0.8461538462	282051282.1	34.97	17933333.33	14944444.44	0.04483333333	14570833.33	16812500	13450000	14944444.44	0.652851670875181
Ara+4	rep1	ECB_03050	247.81527048047982	rna	6.469606642896933	1.0146065243222782	791962461.8025794	100000	65	75	60	325000000	375000000	300000000	333333333.3	650	550	0.8461538462	282051282.1	34.97	17933333.33	14944444.44	0.04483333333	14570833.33	16812500	13450000	14944444.44	52.99377069399974
Ara+4	rep1	ECB_03051	339.0746275266823	rna	6.469606642896933	1.0146065243222782	1088581015.2586143	100000	65	75	60	325000000	375000000	300000000	333333333.3	650	550	0.8461538462	282051282.1	34.97	17933333.33	14944444.44	0.04483333333	14570833.33	16812500	13450000	14944444.44	72.84185234380077
Ara+4	rep1	ECB_03052	10.96362060732659	rna	6.469606642896933	1.0146065243222782	33477325.485020366	100000	65	75	60	325000000	375000000	300000000	333333333.3	650	550	0.8461538462	282051282.1	34.97	17933333.33	14944444.44	0.04483333333	14570833.33	16812500	13450000	14944444.44	2.2401184346080893
Ara+4	rep1	ECB_03053	4.139354362967946	rna	6.469606642896933	1.0146065243222782	12460931.000477342	100000	65	75	60	325000000	375000000	300000000	333333333.3	650	550	0.8461538462	282051282.1	34.97	17933333.33	14944444.44	0.04483333333	14570833.33	16812500	13450000	14944444.44	0.8338169445178346
Ara+4	rep1	ECB_03054	17.452954286576446	rna	6.469606642896933	1.0146065243222782	53655591.03109314	100000	65	75	60	325000000	375000000	300000000	333333333.3	650	550	0.8461538462	282051282.1	34.97	17933333.33	14944444.44	0.04483333333	14570833.33	16812500	13450000	14944444.44	3.5903369473862585
Ara+4	rep1	ECB_03055	16.759206008344773	rna	6.469606642896933	1.0146065243222782	51492285.67158445	100000	65	75	60	325000000	375000000	300000000	333333333.3	650	550	0.8461538462	282051282.1	34.97	17933333.33	14944444.44	0.04483333333	14570833.33	16812500	13450000	14944444.44	3.4455804548853775
Ara+4	rep1	ECB_03056	15.593416026567493	rna	6.469606642896933	1.0146065243222782	47859993.39838235	100000	65	75	60	325000000	375000000	300000000	333333333.3	650	550	0.8461538462	282051282.1	34.97	17933333.33	14944444.44	0.04483333333	14570833.33	16812500	13450000	14944444.44	3.202527440249385
Ara+4	rep1	ECB_03057	13.894617418205957	rna	6.469606642896933	1.0146065243222782	42574176.14280125	100000	65	75	60	325000000	375000000	300000000	333333333.3	650	550	0.8461538462	282051282.1	34.97	17933333.33	14944444.44	0.04483333333	14570833.33	16812500	13450000	14944444.44	2.8488296312205534
Ara+4	rep1	ECB_03058	11.337356714192566	rna	6.469606642896933	1.0146065243222782	34635479.673385575	100000	65	75	60	325000000	375000000	300000000	333333333.3	650	550	0.8461538462	282051282.1	34.97	17933333.33	14944444.44	0.04483333333	14570833.33	16812500	13450000	14944444.44	2.317615740915798
Ara+4	rep1	ECB_03059	13.40110594426837	rna	6.469606642896933	1.0146065243222782	41040334.387933806	100000	65	75	60	325000000	375000000	300000000	333333333.3	650	550	0.8461538462	282051282.1	34.97	17933333.33	14944444.44	0.04483333333	14570833.33	16812500	13450000	14944444.44	2.746193379934959
Ara+4	rep1	ECB_03060	19.272660379870125	rna	6.469606642896933	1.0146065243222782	59335805.58394262	100000	65	75	60	325000000	375000000	300000000	333333333.3	650	550	0.8461538462	282051282.1	34.97	17933333.33	14944444.44	0.04483333333	14570833.33	16812500	13450000	14944444.44	3.970425653637923
Ara+4	rep1	ECB_03061	6.626684101595747	rna	6.469606642896933	1.0146065243222782	20086265.310263995	100000	65	75	60	325000000	375000000	300000000	333333333.3	650	550	0.8461538462	282051282.1	34.97	17933333.33	14944444.44	0.04483333333	14570833.33	16812500	13450000	14944444.44	1.3440623631683157
Ara+4	rep1	ECB_03062	7.517372109684969	rna	6.469606642896933	1.0146065243222782	22828058.209034797	100000	65	75	60	325000000	375000000	300000000	333333333.3	650	550	0.8461538462	282051282.1	34.97	17933333.33	14944444.44	0.04483333333	14570833.33	16812500	13450000	14944444.44	1.5275280590514075
Ara+4	rep1	ECB_03063	16.457587202640433	rna	6.469606642896933	1.0146065243222782	50552156.84371578	100000	65	75	60	325000000	375000000	300000000	333333333.3	650	550	0.8461538462	282051282.1	34.97	17933333.33	14944444.44	0.04483333333	14570833.33	16812500	13450000	14944444.44	3.382672206161702
Ara+4	rep1	ECB_03064	13.8813422099372	rna	6.469606642896933	1.0146065243222782	42532906.03321718	100000	65	75	60	325000000	375000000	300000000	333333333.3	650	550	0.8461538462	282051282.1	34.97	17933333.33	14944444.44	0.04483333333	14570833.33	16812500	13450000	14944444.44	2.846068062548679
Ara+4	rep1	ECB_03065	14.343506407229382	rna	6.469606642896933	1.0146065243222782	43970022.60393891	100000	65	75	60	325000000	375000000	300000000	333333333.3	650	550	0.8461538462	282051282.1	34.97	17933333.33	14944444.44	0.04483333333	14570833.33	16812500	13450000	14944444.44	2.942231996677617
Ara+4	rep1	ECB_03066	17.02844200799219	rna	6.469606642896933	1.0146065243222782	52331688.049015135	100000	65	75	60	325000000	375000000	300000000	333333333.3	650	550	0.8461538462	282051282.1	34.97	17933333.33	14944444.44	0.04483333333	14570833.33	16812500	13450000	14944444.44	3.50174864372644
Ara+4	rep1	ECB_03067	18.90048643325824	rna	6.469606642896933	1.0146065243222782	58173401.44795272	100000	65	75	60	325000000	375000000	300000000	333333333.3	650	550	0.8461538462	282051282.1	34.97	17933333.33	14944444.44	0.04483333333	14570833.33	16812500	13450000	14944444.44	3.892643964217697
Ara+4	rep1	ECB_03068	41.93026610167485	rna	6.469606642896933	1.0146065243222782	130567097.71556653	100000	65	75	60	325000000	375000000	300000000	333333333.3	650	550	0.8461538462	282051282.1	34.97	17933333.33	14944444.44	0.04483333333	14570833.33	16812500	13450000	14944444.44	8.73683181999682
Ara+4	rep1	ECB_03069	13.88853974300347	rna	6.469606642896933	1.0146065243222782	42555281.7295536	100000	65	75	60	325000000	375000000	300000000	333333333.3	650	550	0.8461538462	282051282.1	34.97	17933333.33	14944444.44	0.04483333333	14570833.33	16812500	13450000	14944444.44	2.8475653210400376
Ara+4	rep1	ECB_03070	15.171964665520495	rna	6.469606642896933	1.0146065243222782	46547823.78942302	100000	65	75	60	325000000	375000000	300000000	333333333.3	650	550	0.8461538462	282051282.1	34.97	17933333.33	14944444.44	0.04483333333	14570833.33	16812500	13450000	14944444.44	3.11472426936354
Ara+4	rep1	ECB_03071	5.965003672706105	rna	6.469606642896933	1.0146065243222782	18052873.33807943	100000	65	75	60	325000000	375000000	300000000	333333333.3	650	550	0.8461538462	282051282.1	34.97	17933333.33	14944444.44	0.04483333333	14570833.33	16812500	13450000	14944444.44	1.2079989597846457
Ara+4	rep1	ECB_03072	155.8780931111346	rna	6.469606642896933	1.0146065243222782	494789751.8703469	100000	65	75	60	325000000	375000000	300000000	333333333.3	650	550	0.8461538462	282051282.1	34.97	17933333.33	14944444.44	0.04483333333	14570833.33	16812500	13450000	14944444.44	33.108607941691204
Ara+4	rep1	ECB_03073	33.417247526708216	rna	6.469606642896933	1.0146065243222782	103713963.92029744	100000	65	75	60	325000000	375000000	300000000	333333333.3	650	550	0.8461538462	282051282.1	34.97	17933333.33	14944444.44	0.04483333333	14570833.33	16812500	13450000	14944444.44	6.93996784803179
Ara+4	rep1	ECB_03074	6.866555037449045	rna	6.469606642896933	1.0146065243222782	20824155.373360988	100000	65	75	60	325000000	375000000	300000000	333333333.3	650	550	0.8461538462	282051282.1	34.97	17933333.33	14944444.44	0.04483333333	14570833.33	16812500	13450000	14944444.44	1.3934379064385607
Ara+4	rep1	ECB_03075	7.853064457563609	rna	6.469606642896933	1.0146065243222782	23862679.94263444	100000	65	75	60	325000000	375000000	300000000	333333333.3	650	550	0.8461538462	282051282.1	34.97	17933333.33	14944444.44	0.04483333333	14570833.33	16812500	13450000	14944444.44	1.5967592531418613
Ara+4	rep1	ECB_03076	0.503089492211685	rna	6.469606642896933	1.0146065243222782	1468567.6710720982	100000	65	75	60	325000000	375000000	300000000	333333333.3	650	550	0.8461538462	282051282.1	34.97	17933333.33	14944444.44	0.04483333333	14570833.33	16812500	13450000	14944444.44	0.09826846872549906
Ara+4	rep1	ECB_03077	29.674554284822992	rna	6.469606642896933	1.0146065243222782	91938468.09060653	100000	65	75	60	325000000	375000000	300000000	333333333.3	650	550	0.8461538462	282051282.1	34.97	17933333.33	14944444.44	0.04483333333	14570833.33	16812500	13450000	14944444.44	6.15201645398914
Ara+4	rep1	ECB_03078	34.57373735594137	rna	6.469606642896933	1.0146065243222782	107356589.66621704	100000	65	75	60	325000000	375000000	300000000	333333333.3	650	550	0.8461538462	282051282.1	34.97	17933333.33	14944444.44	0.04483333333	14570833.33	16812500	13450000	14944444.44	7.183712321808936
Ara+4	rep1	ECB_03079	4.00002544548678	rna	6.469606642896933	1.0146065243222782	12035480.711119408	100000	65	75	60	325000000	375000000	300000000	333333333.3	650	550	0.8461538462	282051282.1	34.97	17933333.33	14944444.44	0.04483333333	14570833.33	16812500	13450000	14944444.44	0.8053481519129264
Ara+4	rep1	ECB_03080	8.168368793382657	rna	6.469606642896933	1.0146065243222782	24835053.926645752	100000	65	75	60	325000000	375000000	300000000	333333333.3	650	550	0.8461538462	282051282.1	34.97	17933333.33	14944444.44	0.04483333333	14570833.33	16812500	13450000	14944444.44	1.66182517030695
Ara+4	rep1	ECB_03081	2.5304752530864727	rna	6.469606642896933	1.0146065243222782	7563069.974384697	100000	65	75	60	325000000	375000000	300000000	333333333.3	650	550	0.8461538462	282051282.1	34.97	17933333.33	14944444.44	0.04483333333	14570833.33	16812500	13450000	14944444.44	0.5060790318937207
Ara+4	rep1	ECB_03082	0.26660396593922997	rna	6.469606642896933	1.0146065243222782	771058.1910613645	100000	65	75	60	325000000	375000000	300000000	333333333.3	650	550	0.8461538462	282051282.1	34.97	17933333.33	14944444.44	0.04483333333	14570833.33	16812500	13450000	14944444.44	0.051594971907926244
Ara+4	rep1	ECB_03083	0.6157459380933519	rna	6.469606642896933	1.0146065243222782	1802735.8159851315	100000	65	75	60	325000000	375000000	300000000	333333333.3	650	550	0.8461538462	282051282.1	34.97	17933333.33	14944444.44	0.04483333333	14570833.33	16812500	13450000	14944444.44	0.12062916244380187
Ara+4	rep1	ECB_03084	0.29062234124907055	rna	6.469606642896933	1.0146065243222782	841582.5888401795	100000	65	75	60	325000000	375000000	300000000	333333333.3	650	550	0.8461538462	282051282.1	34.97	17933333.33	14944444.44	0.04483333333	14570833.33	16812500	13450000	14944444.44	0.05631407659341397
Ara+4	rep1	ECB_03085	0.9148573048588576	rna	6.469606642896933	1.0146065243222782	2693987.0885300273	100000	65	75	60	325000000	375000000	300000000	333333333.3	650	550	0.8461538462	282051282.1	34.97	17933333.33	14944444.44	0.04483333333	14570833.33	16812500	13450000	14944444.44	0.1802667940816425
Ara+4	rep1	ECB_03086	8.108986682839078	rna	6.469606642896933	1.0146065243222782	24651881.568798807	100000	65	75	60	325000000	375000000	300000000	333333333.3	650	550	0.8461538462	282051282.1	34.97	17933333.33	14944444.44	0.04483333333	14570833.33	16812500	13450000	14944444.44	1.6495682839046246
Ara+4	rep1	ECB_03087	0.7906637225158536	rna	6.469606642896933	1.0146065243222782	2323317.0022771046	100000	65	75	60	325000000	375000000	300000000	333333333.3	650	550	0.8461538462	282051282.1	34.97	17933333.33	14944444.44	0.04483333333	14570833.33	16812500	13450000	14944444.44	0.15546359127667275
Ara+4	rep1	ECB_03088	33.19558566739774	rna	6.469606642896933	1.0146065243222782	103015998.19765592	100000	65	75	60	325000000	375000000	300000000	333333333.3	650	550	0.8461538462	282051282.1	34.97	17933333.33	14944444.44	0.04483333333	14570833.33	16812500	13450000	14944444.44	6.893263821967538
Ara+4	rep1	ECB_03089	55.08666025848308	rna	6.469606642896933	1.0146065243222782	172220054.8827235	100000	65	75	60	325000000	375000000	300000000	333333333.3	650	550	0.8461538462	282051282.1	34.97	17933333.33	14944444.44	0.04483333333	14570833.33	16812500	13450000	14944444.44	11.524018545765594
Ara+4	rep1	ECB_03090	381.85493034627063	rna	6.469606642896933	1.0146065243222782	1228054404.5924184	100000	65	75	60	325000000	375000000	300000000	333333333.3	650	550	0.8461538462	282051282.1	34.97	17933333.33	14944444.44	0.04483333333	14570833.33	16812500	13450000	14944444.44	82.17464419790893
Ara+4	rep1	ECB_03091	306.98225963772575	rna	6.469606642896933	1.0146065243222782	984119873.2705047	100000	65	75	60	325000000	375000000	300000000	333333333.3	650	550	0.8461538462	282051282.1	34.97	17933333.33	14944444.44	0.04483333333	14570833.33	16812500	13450000	14944444.44	65.8518874503243
Ara+4	rep1	ECB_03092	4.341362963554041	rna	6.469606642896933	1.0146065243222782	13078147.793475041	100000	65	75	60	325000000	375000000	300000000	333333333.3	650	550	0.8461538462	282051282.1	34.97	17933333.33	14944444.44	0.04483333333	14570833.33	16812500	13450000	14944444.44	0.8751176964779188
Ara+4	rep1	ECB_03093	39.74939671464065	rna	6.469606642896933	1.0146065243222782	123679535.35862137	100000	65	75	60	325000000	375000000	300000000	333333333.3	650	550	0.8461538462	282051282.1	34.97	17933333.33	14944444.44	0.04483333333	14570833.33	16812500	13450000	14944444.44	8.275954041328108
Ara+4	rep1	ECB_03094	2.6020024322794457	rna	6.469606642896933	1.0146065243222782	7780016.948457137	100000	65	75	60	325000000	375000000	300000000	333333333.3	650	550	0.8461538462	282051282.1	34.97	17933333.33	14944444.44	0.04483333333	14570833.33	16812500	13450000	14944444.44	0.5205959297913612
Ara+4	rep1	ECB_03095	4.158152684485153	rna	6.469606642896933	1.0146065243222782	12518349.123368027	100000	65	75	60	325000000	375000000	300000000	333333333.3	650	550	0.8461538462	282051282.1	34.97	17933333.33	14944444.44	0.04483333333	14570833.33	16812500	13450000	14944444.44	0.8376590493964209
Ara+4	rep1	ECB_03096	60.76295771269815	rna	6.469606642896933	1.0146065243222782	190238456.43131354	100000	65	75	60	325000000	375000000	300000000	333333333.3	650	550	0.8461538462	282051282.1	34.97	17933333.33	14944444.44	0.04483333333	14570833.33	16812500	13450000	14944444.44	12.72971084305584
Ara+4	rep1	ECB_03097	9.878740850588605	rna	6.469606642896933	1.0146065243222782	30118779.47246466	100000	65	75	60	325000000	375000000	300000000	333333333.3	650	550	0.8461538462	282051282.1	34.97	17933333.33	14944444.44	0.04483333333	14570833.33	16812500	13450000	14944444.44	2.0153830136267454
Ara+4	rep1	ECB_03098	6.84114969840269	rna	6.469606642896933	1.0146065243222782	20745985.503967274	100000	65	75	60	325000000	375000000	300000000	333333333.3	650	550	0.8461538462	282051282.1	34.97	17933333.33	14944444.44	0.04483333333	14570833.33	16812500	13450000	14944444.44	1.3882072088567565
Ara+4	rep1	ECB_03099	0.5361801054117847	rna	6.469606642896933	1.0146065243222782	1566619.4305956697	100000	65	75	60	325000000	375000000	300000000	333333333.3	650	550	0.8461538462	282051282.1	34.97	17933333.33	14944444.44	0.04483333333	14570833.33	16812500	13450000	14944444.44	0.10482955300783799
Ara+4	rep1	ECB_03100	1.1959518762949293	rna	6.469606642896933	1.0146065243222782	3535537.7159401095	100000	65	75	60	325000000	375000000	300000000	333333333.3	650	550	0.8461538462	282051282.1	34.97	17933333.33	14944444.44	0.04483333333	14570833.33	16812500	13450000	14944444.44	0.236578731992001
Ara+4	rep1	ECB_03101	2.2150276669605193	rna	6.469606642896933	1.0146065243222782	6607399.818996385	100000	65	75	60	325000000	375000000	300000000	333333333.3	650	550	0.8461538462	282051282.1	34.97	17933333.33	14944444.44	0.04483333333	14570833.33	16812500	13450000	14944444.44	0.44213084303831
Ara+4	rep1	ECB_03102	4.007946287953091	rna	6.469606642896933	1.0146065243222782	12059661.807627205	100000	65	75	60	325000000	375000000	300000000	333333333.3	650	550	0.8461538462	282051282.1	34.97	17933333.33	14944444.44	0.04483333333	14570833.33	16812500	13450000	14944444.44	0.8069662178507323
Ara+4	rep1	ECB_03103	6.09996009306668	rna	6.469606642896933	1.0146065243222782	18467348.058942504	100000	65	75	60	325000000	375000000	300000000	333333333.3	650	550	0.8461538462	282051282.1	34.97	17933333.33	14944444.44	0.04483333333	14570833.33	16812500	13450000	14944444.44	1.2357333277316869
Ara+4	rep1	ECB_03104	9.992637823904785	rna	6.469606642896933	1.0146065243222782	30471135.77137893	100000	65	75	60	325000000	375000000	300000000	333333333.3	650	550	0.8461538462	282051282.1	34.97	17933333.33	14944444.44	0.04483333333	14570833.33	16812500	13450000	14944444.44	2.038960758542519
Ara+4	rep1	ECB_03105	3.94301483515636	rna	6.469606642896933	1.0146065243222782	11861456.927469455	100000	65	75	60	325000000	375000000	300000000	333333333.3	650	550	0.8461538462	282051282.1	34.97	17933333.33	14944444.44	0.04483333333	14570833.33	16812500	13450000	14944444.44	0.7937034377618828
Ara+4	rep1	ECB_03106	11.453188757352583	rna	6.469606642896933	1.0146065243222782	34994540.52695883	100000	65	75	60	325000000	375000000	300000000	333333333.3	650	550	0.8461538462	282051282.1	34.97	17933333.33	14944444.44	0.04483333333	14570833.33	16812500	13450000	14944444.44	2.3416421177419715
Ara+4	rep1	ECB_03107	10.246120752267174	rna	6.469606642896933	1.0146065243222782	31255530.47094124	100000	65	75	60	325000000	375000000	300000000	333333333.3	650	550	0.8461538462	282051282.1	34.97	17933333.33	14944444.44	0.04483333333	14570833.33	16812500	13450000	14944444.44	2.0914481362240083
Ara+4	rep1	ECB_03108	7.665683676958824	rna	6.469606642896933	1.0146065243222782	23285080.905367155	100000	65	75	60	325000000	375000000	300000000	333333333.3	650	550	0.8461538462	282051282.1	34.97	17933333.33	14944444.44	0.04483333333	14570833.33	16812500	13450000	14944444.44	1.5581095034247492
Ara+4	rep1	ECB_03109	17.113575964047488	rna	6.469606642896933	1.0146065243222782	52597152.349640526	100000	65	75	60	325000000	375000000	300000000	333333333.3	650	550	0.8461538462	282051282.1	34.97	17933333.33	14944444.44	0.04483333333	14570833.33	16812500	13450000	14944444.44	3.5195120541824925
Ara+4	rep1	ECB_03110	36.38990484809746	rna	6.469606642896933	1.0146065243222782	113080590.7572904	100000	65	75	60	325000000	375000000	300000000	333333333.3	650	550	0.8461538462	282051282.1	34.97	17933333.33	14944444.44	0.04483333333	14570833.33	16812500	13450000	14944444.44	7.566730982292065
Ara+4	rep1	ECB_03111	2.149661074626594	rna	6.469606642896933	1.0146065243222782	6409607.056493077	100000	65	75	60	325000000	375000000	300000000	333333333.3	650	550	0.8461538462	282051282.1	34.97	17933333.33	14944444.44	0.04483333333	14570833.33	16812500	13450000	14944444.44	0.4288956395954909
Ara+4	rep1	ECB_03112	4.64457312090468	rna	6.469606642896933	1.0146065243222782	14005357.771851752	100000	65	75	60	325000000	375000000	300000000	333333333.3	650	550	0.8461538462	282051282.1	34.97	17933333.33	14944444.44	0.04483333333	14570833.33	16812500	13450000	14944444.44	0.9371614868710203
Ara+4	rep1	ECB_03113	39.03110670763171	rna	6.469606642896933	1.0146065243222782	121412245.13116938	100000	65	75	60	325000000	375000000	300000000	333333333.3	650	550	0.8461538462	282051282.1	34.97	17933333.33	14944444.44	0.04483333333	14570833.33	16812500	13450000	14944444.44	8.124239453572446
Ara+4	rep1	ECB_03114	55.44422790057201	rna	6.469606642896933	1.0146065243222782	173354317.6728211	100000	65	75	60	325000000	375000000	300000000	333333333.3	650	550	0.8461538462	282051282.1	34.97	17933333.33	14944444.44	0.04483333333	14570833.33	16812500	13450000	14944444.44	11.599917171147856
Ara+4	rep1	ECB_03115	1.6389371437726394	rna	6.469606642896933	1.0146065243222782	4867466.2649052115	100000	65	75	60	325000000	375000000	300000000	333333333.3	650	550	0.8461538462	282051282.1	34.97	17933333.33	14944444.44	0.04483333333	14570833.33	16812500	13450000	14944444.44	0.32570406243252836
Ara+4	rep1	ECB_03116	1.8033046559464176	rna	6.469606642896933	1.0146065243222782	5363101.625396061	100000	65	75	60	325000000	375000000	300000000	333333333.3	650	550	0.8461538462	282051282.1	34.97	17933333.33	14944444.44	0.04483333333	14570833.33	16812500	13450000	14944444.44	0.35886925385070123
Ara+4	rep1	ECB_03117	6.885898908818086	rna	6.469606642896933	1.0146065243222782	20883677.503248148	100000	65	75	60	325000000	375000000	300000000	333333333.3	650	550	0.8461538462	282051282.1	34.97	17933333.33	14944444.44	0.04483333333	14570833.33	16812500	13450000	14944444.44	1.3974207998894437
Ara+4	rep1	ECB_03119	43.429758538191386	rna	6.469606642896933	1.0146065243222782	135305808.0906628	100000	65	75	60	325000000	375000000	300000000	333333333.3	650	550	0.8461538462	282051282.1	34.97	17933333.33	14944444.44	0.04483333333	14570833.33	16812500	13450000	14944444.44	9.053920246677487
Ara+4	rep1	ECB_03120	0.9898879415910489	rna	6.469606642896933	1.0146065243222782	2918288.3679354163	100000	65	75	60	325000000	375000000	300000000	333333333.3	650	550	0.8461538462	282051282.1	34.97	17933333.33	14944444.44	0.04483333333	14570833.33	16812500	13450000	14944444.44	0.1952758016299612
Ara+4	rep1	ECB_03121	0.5836814982455958	rna	6.469606642896933	1.0146065243222782	1707525.5585036129	100000	65	75	60	325000000	375000000	300000000	333333333.3	650	550	0.8461538462	282051282.1	34.97	17933333.33	14944444.44	0.04483333333	14570833.33	16812500	13450000	14944444.44	0.11425821584463082
Ara+4	rep1	ECB_03122	0.0290852415671487	rna	6.469606642896933	1.0146065243222782	81440.21577206797	100000	65	75	60	325000000	375000000	300000000	333333333.3	650	550	0.8461538462	282051282.1	34.97	17933333.33	14944444.44	0.04483333333	14570833.33	16812500	13450000	14944444.44	0.005449531168524855
Ara+4	rep1	ECB_03123	0.45698711898113786	rna	6.469606642896933	1.0146065243222782	1332118.871092305	100000	65	75	60	325000000	375000000	300000000	333333333.3	650	550	0.8461538462	282051282.1	34.97	17933333.33	14944444.44	0.04483333333	14570833.33	16812500	13450000	14944444.44	0.08913806575015813
Ara+4	rep1	ECB_03124	0.7232480526009251	rna	6.469606642896933	1.0146065243222782	2122455.4927051133	100000	65	75	60	325000000	375000000	300000000	333333333.3	650	550	0.8461538462	282051282.1	34.97	17933333.33	14944444.44	0.04483333333	14570833.33	16812500	13450000	14944444.44	0.1420230441637691
Ara+4	rep1	ECB_03125	0.4848322122523899	rna	6.469606642896933	1.0146065243222782	1414508.9302735538	100000	65	75	60	325000000	375000000	300000000	333333333.3	650	550	0.8461538462	282051282.1	34.97	17933333.33	14944444.44	0.04483333333	14570833.33	16812500	13450000	14944444.44	0.09465115521374001
Ara+4	rep1	ECB_03126	0.25474234881057783	rna	6.469606642896933	1.0146065243222782	736263.0298914871	100000	65	75	60	325000000	375000000	300000000	333333333.3	650	550	0.8461538462	282051282.1	34.97	17933333.33	14944444.44	0.04483333333	14570833.33	16812500	13450000	14944444.44	0.04926667115980707
Ara+4	rep1	ECB_03127	0.5474429946293543	rna	6.469606642896933	1.0146065243222782	1600013.2767110197	100000	65	75	60	325000000	375000000	300000000	333333333.3	650	550	0.8461538462	282051282.1	34.97	17933333.33	14944444.44	0.04483333333	14570833.33	16812500	13450000	14944444.44	0.10706408546231778
Ara+4	rep1	ECB_03128	0.19507703171453095	rna	6.469606642896933	1.0146065243222782	561623.3560452738	100000	65	75	60	325000000	375000000	300000000	333333333.3	650	550	0.8461538462	282051282.1	34.97	17933333.33	14944444.44	0.04483333333	14570833.33	16812500	13450000	14944444.44	0.037580745025358325
Ara+4	rep1	ECB_03129	0.9190195309956132	rna	6.469606642896933	1.0146065243222782	2706423.064695769	100000	65	75	60	325000000	375000000	300000000	333333333.3	650	550	0.8461538462	282051282.1	34.97	17933333.33	14944444.44	0.04483333333	14570833.33	16812500	13450000	14944444.44	0.18109894118591732
Ara+4	rep1	ECB_03130	24.144254746705368	rna	6.469606642896933	1.0146065243222782	74579342.64168325	100000	65	75	60	325000000	375000000	300000000	333333333.3	650	550	0.8461538462	282051282.1	34.97	17933333.33	14944444.44	0.04483333333	14570833.33	16812500	13450000	14944444.44	4.990439286057746
Ara+4	rep1	ECB_03131	15.947110230235891	rna	6.469606642896933	1.0146065243222782	48961604.664631814	100000	65	75	60	325000000	375000000	300000000	333333333.3	650	550	0.8461538462	282051282.1	34.97	17933333.33	14944444.44	0.04483333333	14570833.33	16812500	13450000	14944444.44	3.2762412052991525
Ara+4	rep1	ECB_03132	6.877540967493468	rna	6.469606642896933	1.0146065243222782	20857959.36937618	100000	65	75	60	325000000	375000000	300000000	333333333.3	650	550	0.8461538462	282051282.1	34.97	17933333.33	14944444.44	0.04483333333	14570833.33	16812500	13450000	14944444.44	1.3956998838677592
Ara+4	rep1	ECB_03133	9.668584951739927	rna	6.469606642896933	1.0146065243222782	29468788.90440916	100000	65	75	60	325000000	375000000	300000000	333333333.3	650	550	0.8461538462	282051282.1	34.97	17933333.33	14944444.44	0.04483333333	14570833.33	16812500	13450000	14944444.44	1.9718892209558216
Ara+4	rep1	ECB_03134	11.094051675792826	rna	6.469606642896933	1.0146065243222782	33881447.99740547	100000	65	75	60	325000000	375000000	300000000	333333333.3	650	550	0.8461538462	282051282.1	34.97	17933333.33	14944444.44	0.04483333333	14570833.33	16812500	13450000	14944444.44	2.2671600897199675
Ara+4	rep1	ECB_03135	25.69093570577931	rna	6.469606642896933	1.0146065243222782	79428900.3259762	100000	65	75	60	325000000	375000000	300000000	333333333.3	650	550	0.8461538462	282051282.1	34.97	17933333.33	14944444.44	0.04483333333	14570833.33	16812500	13450000	14944444.44	5.314945004805826
Ara+4	rep1	ECB_03136	6.0066962178271774	rna	6.469606642896933	1.0146065243222782	18180903.942467686	100000	65	75	60	325000000	375000000	300000000	333333333.3	650	550	0.8461538462	282051282.1	34.97	17933333.33	14944444.44	0.04483333333	14570833.33	16812500	13450000	14944444.44	1.2165660634265563
Ara+4	rep1	ECB_03137	41.388027432500664	rna	6.469606642896933	1.0146065243222782	128854114.6326847	100000	65	75	60	325000000	375000000	300000000	333333333.3	650	550	0.8461538462	282051282.1	34.97	17933333.33	14944444.44	0.04483333333	14570833.33	16812500	13450000	14944444.44	8.622208416647217
Ara+4	rep1	ECB_03138	23.105357707244977	rna	6.469606642896933	1.0146065243222782	71324451.74766593	100000	65	75	60	325000000	375000000	300000000	333333333.3	650	550	0.8461538462	282051282.1	34.97	17933333.33	14944444.44	0.04483333333	14570833.33	16812500	13450000	14944444.44	4.772639895315234
Ara+4	rep1	ECB_03139	6.85249175371919	rna	6.469606642896933	1.0146065243222782	20780883.432079084	100000	65	75	60	325000000	375000000	300000000	333333333.3	650	550	0.8461538462	282051282.1	34.97	17933333.33	14944444.44	0.04483333333	14570833.33	16812500	13450000	14944444.44	1.3905423862032227
Ara+4	rep1	ECB_03140	3.2709183889567277	rna	6.469606642896933	1.0146065243222782	9812821.229281908	100000	65	75	60	325000000	375000000	300000000	333333333.3	650	550	0.8461538462	282051282.1	34.97	17933333.33	14944444.44	0.04483333333	14570833.33	16812500	13450000	14944444.44	0.6566200081026169
Ara+4	rep1	ECB_03141	9.905221947344025	rna	6.469606642896933	1.0146065243222782	30200697.198737048	100000	65	75	60	325000000	375000000	300000000	333333333.3	650	550	0.8461538462	282051282.1	34.97	17933333.33	14944444.44	0.04483333333	14570833.33	16812500	13450000	14944444.44	2.020864497170766
Ara+4	rep1	ECB_03142	5.398458265406203	rna	6.469606642896933	1.0146065243222782	16314445.109205456	100000	65	75	60	325000000	375000000	300000000	333333333.3	650	550	0.8461538462	282051282.1	34.97	17933333.33	14944444.44	0.04483333333	14570833.33	16812500	13450000	14944444.44	1.0916729072603422
Ara+4	rep1	ECB_03143	5.275946994097542	rna	6.469606642896933	1.0146065243222782	15938864.010515869	100000	65	75	60	325000000	375000000	300000000	333333333.3	650	550	0.8461538462	282051282.1	34.97	17933333.33	14944444.44	0.04483333333	14570833.33	16812500	13450000	14944444.44	1.0665410865227098
Ara+4	rep1	ECB_03144	6.798288640325495	rna	6.469606642896933	1.0146065243222782	20614115.62677434	100000	65	75	60	325000000	375000000	300000000	333333333.3	650	550	0.8461538462	282051282.1	34.97	17933333.33	14944444.44	0.04483333333	14570833.33	16812500	13450000	14944444.44	1.379383202201817
Ara+4	rep1	ECB_03145	868.5024096419326	rna	6.469606642896933	1.0146065243222782	2826850890.4962296	100000	65	75	60	325000000	375000000	300000000	333333333.3	650	550	0.8461538462	282051282.1	34.97	17933333.33	14944444.44	0.04483333333	14570833.33	16812500	13450000	14944444.44	189.15730871399523
Ara+4	rep1	ECB_03146	728.333782622814	rna	6.469606642896933	1.0146065243222782	2364535271.880071	100000	65	75	60	325000000	375000000	300000000	333333333.3	650	550	0.8461538462	282051282.1	34.97	17933333.33	14944444.44	0.04483333333	14570833.33	16812500	13450000	14944444.44	158.22169110222683
Ara+4	rep1	ECB_03147	720.284319369004	rna	6.469606642896933	1.0146065243222782	2338023135.096074	100000	65	75	60	325000000	375000000	300000000	333333333.3	650	550	0.8461538462	282051282.1	34.97	17933333.33	14944444.44	0.04483333333	14570833.33	16812500	13450000	14944444.44	156.44764477414552
Ara+4	rep1	ECB_03148	457.8789599398333	rna	6.469606642896933	1.0146065243222782	1476459879.5231843	100000	65	75	60	325000000	375000000	300000000	333333333.3	650	550	0.8461538462	282051282.1	34.97	17933333.33	14944444.44	0.04483333333	14570833.33	16812500	13450000	14944444.44	98.79657189338678
Ara+4	rep1	ECB_03149	704.1113994384431	rna	6.469606642896933	1.0146065243222782	2284768283.758978	100000	65	75	60	325000000	375000000	300000000	333333333.3	650	550	0.8461538462	282051282.1	34.97	17933333.33	14944444.44	0.04483333333	14570833.33	16812500	13450000	14944444.44	152.88412312227632
Ara+4	rep1	ECB_03150	444.37754122724647	rna	6.469606642896933	1.0146065243222782	1432297388.296836	100000	65	75	60	325000000	375000000	300000000	333333333.3	650	550	0.8461538462	282051282.1	34.97	17933333.33	14944444.44	0.04483333333	14570833.33	16812500	13450000	14944444.44	95.84146095542886
Ara+4	rep1	ECB_03151	627.7984496626964	rna	6.469606642896933	1.0146065243222782	2033730075.3850307	100000	65	75	60	325000000	375000000	300000000	333333333.3	650	550	0.8461538462	282051282.1	34.97	17933333.33	14944444.44	0.04483333333	14570833.33	16812500	13450000	14944444.44	136.0860273896559
Ara+4	rep1	ECB_03152	773.2032605620567	rna	6.469606642896933	1.0146065243222782	2512396915.225523	100000	65	75	60	325000000	375000000	300000000	333333333.3	650	550	0.8461538462	282051282.1	34.97	17933333.33	14944444.44	0.04483333333	14570833.33	16812500	13450000	14944444.44	168.11577876397277
Ara+4	rep1	ECB_03153	514.7098012029079	rna	6.469606642896933	1.0146065243222782	1662553325.0825076	100000	65	75	60	325000000	375000000	300000000	333333333.3	650	550	0.8461538462	282051282.1	34.97	17933333.33	14944444.44	0.04483333333	14570833.33	16812500	13450000	14944444.44	111.24892141407082
Ara+4	rep1	ECB_03154	501.6738806468077	rna	6.469606642896933	1.0146065243222782	1619839202.8084862	100000	65	75	60	325000000	375000000	300000000	333333333.3	650	550	0.8461538462	282051282.1	34.97	17933333.33	14944444.44	0.04483333333	14570833.33	16812500	13450000	14944444.44	108.39072735771008
Ara+4	rep1	ECB_03155	690.7379010474943	rna	6.469606642896933	1.0146065243222782	2240744958.855251	100000	65	75	60	325000000	375000000	300000000	333333333.3	650	550	0.8461538462	282051282.1	34.97	17933333.33	14944444.44	0.04483333333	14570833.33	16812500	13450000	14944444.44	149.93832442895754
Ara+4	rep1	ECB_03156	617.7962921001979	rna	6.469606642896933	1.0146065243222782	2000859022.72591	100000	65	75	60	325000000	375000000	300000000	333333333.3	650	550	0.8461538462	282051282.1	34.97	17933333.33	14944444.44	0.04483333333	14570833.33	16812500	13450000	14944444.44	133.88647739694164
Ara+4	rep1	ECB_03157	507.3543463318185	rna	6.469606642896933	1.0146065243222782	1638450120.4008687	100000	65	75	60	325000000	375000000	300000000	333333333.3	650	550	0.8461538462	282051282.1	34.97	17933333.33	14944444.44	0.04483333333	14570833.33	16812500	13450000	14944444.44	109.63606756872313
Ara+4	rep1	ECB_03158	524.5942950090408	rna	6.469606642896933	1.0146065243222782	1694951888.6571636	100000	65	75	60	325000000	375000000	300000000	333333333.3	650	550	0.8461538462	282051282.1	34.97	17933333.33	14944444.44	0.04483333333	14570833.33	16812500	13450000	14944444.44	113.4168550368115
Ara+4	rep1	ECB_03159	694.5572644061465	rna	6.469606642896933	1.0146065243222782	2253316406.045111	100000	65	75	60	325000000	375000000	300000000	333333333.3	650	550	0.8461538462	282051282.1	34.97	17933333.33	14944444.44	0.04483333333	14570833.33	16812500	13450000	14944444.44	150.77953650882662
Ara+4	rep1	ECB_03160	468.55360342888554	rna	6.469606642896933	1.0146065243222782	1511389620.9574022	100000	65	75	60	325000000	375000000	300000000	333333333.3	650	550	0.8461538462	282051282.1	34.97	17933333.33	14944444.44	0.04483333333	14570833.33	16812500	13450000	14944444.44	101.1338780123567
Ara+4	rep1	ECB_03161	812.5154428228522	rna	6.469606642896933	1.0146065243222782	2642048546.3441596	100000	65	75	60	325000000	375000000	300000000	333333333.3	650	550	0.8461538462	282051282.1	34.97	17933333.33	14944444.44	0.04483333333	14570833.33	16812500	13450000	14944444.44	176.79135259605272
Ara+4	rep1	ECB_03162	1163.6594231411136	rna	6.469606642896933	1.0146065243222782	3803764264.804872	100000	65	75	60	325000000	375000000	300000000	333333333.3	650	550	0.8461538462	282051282.1	34.97	17933333.33	14944444.44	0.04483333333	14570833.33	16812500	13450000	14944444.44	254.52697690278757
Ara+4	rep1	ECB_03163	578.2105997987371	rna	6.469606642896933	1.0146065243222782	1870842248.614134	100000	65	75	60	325000000	375000000	300000000	333333333.3	650	550	0.8461538462	282051282.1	34.97	17933333.33	14944444.44	0.04483333333	14570833.33	16812500	13450000	14944444.44	125.1864702047187
Ara+4	rep1	ECB_03164	574.6404454729998	rna	6.469606642896933	1.0146065243222782	1859122558.298528	100000	65	75	60	325000000	375000000	300000000	333333333.3	650	550	0.8461538462	282051282.1	34.97	17933333.33	14944444.44	0.04483333333	14570833.33	16812500	13450000	14944444.44	124.40225300864567
Ara+4	rep1	ECB_03165	578.371974286967	rna	6.469606642896933	1.0146065243222782	1871372015.1650095	100000	65	75	60	325000000	375000000	300000000	333333333.3	650	550	0.8461538462	282051282.1	34.97	17933333.33	14944444.44	0.04483333333	14570833.33	16812500	13450000	14944444.44	125.2219192676131
Ara+4	rep1	ECB_03166	683.4720661517777	rna	6.469606642896933	1.0146065243222782	2216832246.6890244	100000	65	75	60	325000000	375000000	300000000	333333333.3	650	550	0.8461538462	282051282.1	34.97	17933333.33	14944444.44	0.04483333333	14570833.33	16812500	13450000	14944444.44	148.33821729468215
Ara+4	rep1	ECB_03167	339.82128198841616	rna	6.469606642896933	1.0146065243222782	1091013161.904946	100000	65	75	60	325000000	375000000	300000000	333333333.3	650	550	0.8461538462	282051282.1	34.97	17933333.33	14944444.44	0.04483333333	14570833.33	16812500	13450000	14944444.44	73.00459821609442
Ara+4	rep1	ECB_03168	462.61530974628363	rna	6.469606642896933	1.0146065243222782	1491956788.429861	100000	65	75	60	325000000	375000000	300000000	333333333.3	650	550	0.8461538462	282051282.1	34.97	17933333.33	14944444.44	0.04483333333	14570833.33	16812500	13450000	14944444.44	99.83353977592633
Ara+4	rep1	ECB_03169	329.1632483297645	rna	6.469606642896933	1.0146065243222782	1056303241.0640501	100000	65	75	60	325000000	375000000	300000000	333333333.3	650	550	0.8461538462	282051282.1	34.97	17933333.33	14944444.44	0.04483333333	14570833.33	16812500	13450000	14944444.44	70.68200128181213
Ara+4	rep1	ECB_03170	706.9395766607133	rna	6.469606642896933	1.0146065243222782	2294079743.711129	100000	65	75	60	325000000	375000000	300000000	333333333.3	650	550	0.8461538462	282051282.1	34.97	17933333.33	14944444.44	0.04483333333	14570833.33	16812500	13450000	14944444.44	153.5071947921223
Ara+4	rep1	ECB_03171	446.433895214531	rna	6.469606642896933	1.0146065243222782	1439022372.7001436	100000	65	75	60	325000000	375000000	300000000	333333333.3	650	550	0.8461538462	282051282.1	34.97	17933333.33	14944444.44	0.04483333333	14570833.33	16812500	13450000	14944444.44	96.29145991191785
Ara+4	rep1	ECB_03172	701.0941546604334	rna	6.469606642896933	1.0146065243222782	2274834942.1784563	100000	65	75	60	325000000	375000000	300000000	333333333.3	650	550	0.8461538462	282051282.1	34.97	17933333.33	14944444.44	0.04483333333	14570833.33	16812500	13450000	14944444.44	152.2194385553523
Ara+4	rep1	ECB_03173	0.314524932911117	rna	6.469606642896933	1.0146065243222782	911851.6912983536	100000	65	75	60	325000000	375000000	300000000	333333333.3	650	550	0.8461538462	282051282.1	34.97	17933333.33	14944444.44	0.04483333333	14570833.33	16812500	13450000	14944444.44	0.06101609832063812
Ara+4	rep1	ECB_03174	0.14735096646886361	rna	6.469606642896933	1.0146065243222782	422485.8415191441	100000	65	75	60	325000000	375000000	300000000	333333333.3	650	550	0.8461538462	282051282.1	34.97	17933333.33	14944444.44	0.04483333333	14570833.33	16812500	13450000	14944444.44	0.028270428065450662
Ara+4	rep1	ECB_03175	0.2618017171465795	rna	6.469606642896933	1.0146065243222782	756968.3731896303	100000	65	75	60	325000000	375000000	300000000	333333333.3	650	550	0.8461538462	282051282.1	34.97	17933333.33	14944444.44	0.04483333333	14570833.33	16812500	13450000	14944444.44	0.05065215881585695
Ara+4	rep1	ECB_03176	1.0733762165816767	rna	6.469606642896933	1.0146065243222782	3168164.9896281143	100000	65	75	60	325000000	375000000	300000000	333333333.3	650	550	0.8461538462	282051282.1	34.97	17933333.33	14944444.44	0.04483333333	14570833.33	16812500	13450000	14944444.44	0.21199617037273513
Ara+4	rep1	ECB_03177	0.6511583823265963	rna	6.469606642896933	1.0146065243222782	1907971.5200823294	100000	65	75	60	325000000	375000000	300000000	333333333.3	650	550	0.8461538462	282051282.1	34.97	17933333.33	14944444.44	0.04483333333	14570833.33	16812500	13450000	14944444.44	0.12767095677210263
Ara+4	rep1	ECB_03178	1.1142287309109165	rna	6.469606642896933	1.0146065243222782	3290539.6454098313	100000	65	75	60	325000000	375000000	300000000	333333333.3	650	550	0.8461538462	282051282.1	34.97	17933333.33	14944444.44	0.04483333333	14570833.33	16812500	13450000	14944444.44	0.22018480905201393
Ara+4	rep1	ECB_03179	0.6478361456820728	rna	6.469606642896933	1.0146065243222782	1898095.152230739	100000	65	75	60	325000000	375000000	300000000	333333333.3	650	550	0.8461538462	282051282.1	34.97	17933333.33	14944444.44	0.04483333333	14570833.33	16812500	13450000	14944444.44	0.1270100845736584
Ara+4	rep1	ECB_03180	0.41126314521906715	rna	6.469606642896933	1.0146065243222782	1196988.7448723465	100000	65	75	60	325000000	375000000	300000000	333333333.3	650	550	0.8461538462	282051282.1	34.97	17933333.33	14944444.44	0.04483333333	14570833.33	16812500	13450000	14944444.44	0.08009590116769483
Ara+4	rep1	ECB_03181	0.5456362520728217	rna	6.469606642896933	1.0146065243222782	1594655.7033170948	100000	65	75	60	325000000	375000000	300000000	333333333.3	650	550	0.8461538462	282051282.1	34.97	17933333.33	14944444.44	0.04483333333	14570833.33	16812500	13450000	14944444.44	0.10670558612730169
Ara+4	rep1	ECB_03182	0.35901798996322476	rna	6.469606642896933	1.0146065243222782	1042856.729862351	100000	65	75	60	325000000	375000000	300000000	333333333.3	650	550	0.8461538462	282051282.1	34.97	17933333.33	14944444.44	0.04483333333	14570833.33	16812500	13450000	14944444.44	0.06978223473273196
Ara+4	rep1	ECB_03183	0.5555569112014185	rna	6.469606642896933	1.0146065243222782	1624076.8242413695	100000	65	75	60	325000000	375000000	300000000	333333333.3	650	550	0.8461538462	282051282.1	34.97	17933333.33	14944444.44	0.04483333333	14570833.33	16812500	13450000	14944444.44	0.10867428566928845
Ara+4	rep1	ECB_03184	0.7578049704112987	rna	6.469606642896933	1.0146065243222782	2225383.4059848436	100000	65	75	60	325000000	375000000	300000000	333333333.3	650	550	0.8461538462	282051282.1	34.97	17933333.33	14944444.44	0.04483333333	14570833.33	16812500	13450000	14944444.44	0.14891041382765807
Ara+4	rep1	ECB_03185	0.3695852109792809	rna	6.469606642896933	1.0146065243222782	1074006.822022843	100000	65	75	60	325000000	375000000	300000000	333333333.3	650	550	0.8461538462	282051282.1	34.97	17933333.33	14944444.44	0.04483333333	14570833.33	16812500	13450000	14944444.44	0.0718666275173253
Ara+4	rep1	ECB_03186	1.0247589940789152	rna	6.469606642896933	1.0146065243222782	3022619.837421781	100000	65	75	60	325000000	375000000	300000000	333333333.3	650	550	0.8461538462	282051282.1	34.97	17933333.33	14944444.44	0.04483333333	14570833.33	16812500	13450000	14944444.44	0.2022570895530581
Ara+4	rep1	ECB_03187	6.215105575752308	rna	6.469606642896933	1.0146065243222782	18821085.961059373	100000	65	75	60	325000000	375000000	300000000	333333333.3	650	550	0.8461538462	282051282.1	34.97	17933333.33	14944444.44	0.04483333333	14570833.33	16812500	13450000	14944444.44	1.25940352193242
Ara+4	rep1	ECB_03188	12.876207531433007	rna	6.469606642896933	1.0146065243222782	39409847.61770366	100000	65	75	60	325000000	375000000	300000000	333333333.3	650	550	0.8461538462	282051282.1	34.97	17933333.33	14944444.44	0.04483333333	14570833.33	16812500	13450000	14944444.44	2.6370901759465917
Ara+4	rep1	ECB_03189	0.9209435404303978	rna	6.469606642896933	1.0146065243222782	2712171.9339082036	100000	65	75	60	325000000	375000000	300000000	333333333.3	650	550	0.8461538462	282051282.1	34.97	17933333.33	14944444.44	0.04483333333	14570833.33	16812500	13450000	14944444.44	0.18148362388426154
Ara+4	rep1	ECB_03190	1054.6260316991677	rna	6.469606642896933	1.0146065243222782	3442406011.160908	100000	65	75	60	325000000	375000000	300000000	333333333.3	650	550	0.8461538462	282051282.1	34.97	17933333.33	14944444.44	0.04483333333	14570833.33	16812500	13450000	14944444.44	230.34687070380707
Ara+4	rep1	ECB_03191	516.1658243705305	rna	6.469606642896933	1.0146065243222782	1667325188.9501977	100000	65	75	60	325000000	375000000	300000000	333333333.3	650	550	0.8461538462	282051282.1	34.97	17933333.33	14944444.44	0.04483333333	14570833.33	16812500	13450000	14944444.44	111.56822829007069
Ara+4	rep1	ECB_03192	444.78526662384854	rna	6.469606642896933	1.0146065243222782	1433630754.4364417	100000	65	75	60	325000000	375000000	300000000	333333333.3	650	550	0.8461538462	282051282.1	34.97	17933333.33	14944444.44	0.04483333333	14570833.33	16812500	13450000	14944444.44	95.93068248152566
Ara+4	rep1	ECB_03193	324.0339617342624	rna	6.469606642896933	1.0146065243222782	1039604558.6009347	100000	65	75	60	325000000	375000000	300000000	333333333.3	650	550	0.8461538462	282051282.1	34.97	17933333.33	14944444.44	0.04483333333	14570833.33	16812500	13450000	14944444.44	69.56461732484013
Ara+4	rep1	ECB_03194	11.296281735154412	rna	6.469606642896933	1.0146065243222782	34508166.632516585	100000	65	75	60	325000000	375000000	300000000	333333333.3	650	550	0.8461538462	282051282.1	34.97	17933333.33	14944444.44	0.04483333333	14570833.33	16812500	13450000	14944444.44	2.309096652676678
Ara+4	rep1	ECB_03195	7.060630766342231	rna	6.469606642896933	1.0146065243222782	21421446.665649056	100000	65	75	60	325000000	375000000	300000000	333333333.3	650	550	0.8461538462	282051282.1	34.97	17933333.33	14944444.44	0.04483333333	14570833.33	16812500	13450000	14944444.44	1.43340535351805
Ara+4	rep1	ECB_03196	7.81209869685772	rna	6.469606642896933	1.0146065243222782	23736386.10669823	100000	65	75	60	325000000	375000000	300000000	333333333.3	650	550	0.8461538462	282051282.1	34.97	17933333.33	14944444.44	0.04483333333	14570833.33	16812500	13450000	14944444.44	1.5883083644893414
Ara+4	rep1	ECB_03197	18.407657183656386	rna	6.469606642896933	1.0146065243222782	56634672.325766645	100000	65	75	60	325000000	375000000	300000000	333333333.3	650	550	0.8461538462	282051282.1	34.97	17933333.33	14944444.44	0.04483333333	14570833.33	16812500	13450000	14944444.44	3.7896806772006473
Ara+4	rep1	ECB_03198	42.58741496674828	rna	6.469606642896933	1.0146065243222782	132643526.29330483	100000	65	75	60	325000000	375000000	300000000	333333333.3	650	550	0.8461538462	282051282.1	34.97	17933333.33	14944444.44	0.04483333333	14570833.33	16812500	13450000	14944444.44	8.875774996243678
Ara+4	rep1	ECB_03199	4.4169203989687125	rna	6.469606642896933	1.0146065243222782	13309114.769655468	100000	65	75	60	325000000	375000000	300000000	333333333.3	650	550	0.8461538462	282051282.1	34.97	17933333.33	14944444.44	0.04483333333	14570833.33	16812500	13450000	14944444.44	0.8905727357808336
Ara+4	rep1	ECB_03200	110.16980396059063	rna	6.469606642896933	1.0146065243222782	347933828.78390783	100000	65	75	60	325000000	375000000	300000000	333333333.3	650	550	0.8461538462	282051282.1	34.97	17933333.33	14944444.44	0.04483333333	14570833.33	16812500	13450000	14944444.44	23.28181754636761
Ara+4	rep1	ECB_03201	4.714587473001589	rna	6.469606642896933	1.0146065243222782	14219587.976653427	100000	65	75	60	325000000	375000000	300000000	333333333.3	650	550	0.8461538462	282051282.1	34.97	17933333.33	14944444.44	0.04483333333	14570833.33	16812500	13450000	14944444.44	0.9514965935162878
Ara+4	rep1	ECB_03202	7.967604066412771	rna	6.469606642896933	1.0146065243222782	24215846.39219513	100000	65	75	60	325000000	375000000	300000000	333333333.3	650	550	0.8461538462	282051282.1	34.97	17933333.33	14944444.44	0.04483333333	14570833.33	16812500	13450000	14944444.44	1.620391208881575
Ara+4	rep1	ECB_03203	4.896305516726198	rna	6.469606642896933	1.0146065243222782	14775824.797808854	100000	65	75	60	325000000	375000000	300000000	333333333.3	650	550	0.8461538462	282051282.1	34.97	17933333.33	14944444.44	0.04483333333	14570833.33	16812500	13450000	14944444.44	0.9887169012626644
Ara+4	rep1	ECB_03204	3.266724572163863	rna	6.469606642896933	1.0146065243222782	9800056.041286448	100000	65	75	60	325000000	375000000	300000000	333333333.3	650	550	0.8461538462	282051282.1	34.97	17933333.33	14944444.44	0.04483333333	14570833.33	16812500	13450000	14944444.44	0.6557658319539678
Ara+4	rep1	ECB_03205	5.15307379879683	rna	6.469606642896933	1.0146065243222782	15562301.311496431	100000	65	75	60	325000000	375000000	300000000	333333333.3	650	550	0.8461538462	282051282.1	34.97	17933333.33	14944444.44	0.04483333333	14570833.33	16812500	13450000	14944444.44	1.0413435824916106
Ara+4	rep1	ECB_03206	4.629714741106528	rna	6.469606642896933	1.0146065243222782	13959900.083028423	100000	65	75	60	325000000	375000000	300000000	333333333.3	650	550	0.8461538462	282051282.1	34.97	17933333.33	14944444.44	0.04483333333	14570833.33	16812500	13450000	14944444.44	0.9341197084358409
Ara+4	rep1	ECB_03207	12.507396188623915	rna	6.469606642896933	1.0146065243222782	38264790.943058066	100000	65	75	60	325000000	375000000	300000000	333333333.3	650	550	0.8461538462	282051282.1	34.97	17933333.33	14944444.44	0.04483333333	14570833.33	16812500	13450000	14944444.44	2.56046928319659
Ara+4	rep1	ECB_03208	66.3835109757329	rna	6.469606642896933	1.0146065243222782	208104191.69770402	100000	65	75	60	325000000	375000000	300000000	333333333.3	650	550	0.8461538462	282051282.1	34.97	17933333.33	14944444.44	0.04483333333	14570833.33	16812500	13450000	14944444.44	13.92518755268657
Ara+4	rep1	ECB_03209	5.337025705188828	rna	6.469606642896933	1.0146065243222782	16126096.4236464	100000	65	75	60	325000000	375000000	300000000	333333333.3	650	550	0.8461538462	282051282.1	34.97	17933333.33	14944444.44	0.04483333333	14570833.33	16812500	13450000	14944444.44	1.079069649486843
Ara+4	rep1	ECB_03210	22.755621266004717	rna	6.469606642896933	1.0146065243222782	70229194.76699948	100000	65	75	60	325000000	375000000	300000000	333333333.3	650	550	0.8461538462	282051282.1	34.97	17933333.33	14944444.44	0.04483333333	14570833.33	16812500	13450000	14944444.44	4.699351324096427
Ara+4	rep1	ECB_03211	2.8531143066784717	rna	6.469606642896933	1.0146065243222782	8542331.971784342	100000	65	75	60	325000000	375000000	300000000	333333333.3	650	550	0.8461538462	282051282.1	34.97	17933333.33	14944444.44	0.04483333333	14570833.33	16812500	13450000	14944444.44	0.5716058570180172
Ara+4	rep1	ECB_03212	1.30624640545371	rna	6.469606642896933	1.0146065243222782	3866575.322406349	100000	65	75	60	325000000	375000000	300000000	333333333.3	650	550	0.8461538462	282051282.1	34.97	17933333.33	14944444.44	0.04483333333	14570833.33	16812500	13450000	14944444.44	0.2587299473011624
Ara+4	rep1	ECB_03213	2.4791420337854166	rna	6.469606642896933	1.0146065243222782	7407427.761898535	100000	65	75	60	325000000	375000000	300000000	333333333.3	650	550	0.8461538462	282051282.1	34.97	17933333.33	14944444.44	0.04483333333	14570833.33	16812500	13450000	14944444.44	0.49566431135251593
Ara+4	rep1	ECB_03214	7.259802541617868	rna	6.469606642896933	1.0146065243222782	22034671.008106355	100000	65	75	60	325000000	375000000	300000000	333333333.3	650	550	0.8461538462	282051282.1	34.97	17933333.33	14944444.44	0.04483333333	14570833.33	16812500	13450000	14944444.44	1.47443895265379
Ara+4	rep1	ECB_03215	3.0192310612891657	rna	6.469606642896933	1.0146065243222782	9047167.092674997	100000	65	75	60	325000000	375000000	300000000	333333333.3	650	550	0.8461538462	282051282.1	34.97	17933333.33	14944444.44	0.04483333333	14570833.33	16812500	13450000	14944444.44	0.605386645786546
Ara+4	rep1	ECB_03216	13.021926655411793	rna	6.469606642896933	1.0146065243222782	39862397.80684414	100000	65	75	60	325000000	375000000	300000000	333333333.3	650	550	0.8461538462	282051282.1	34.97	17933333.33	14944444.44	0.04483333333	14570833.33	16812500	13450000	14944444.44	2.6673723447456665
Ara+4	rep1	ECB_03217	11.808113709550181	rna	6.469606642896933	1.0146065243222782	36095079.31767571	100000	65	75	60	325000000	375000000	300000000	333333333.3	650	550	0.8461538462	282051282.1	34.97	17933333.33	14944444.44	0.04483333333	14570833.33	16812500	13450000	14944444.44	2.415284118629686
Ara+4	rep1	ECB_03218	3.5364231952527274	rna	6.469606642896933	1.0146065243222782	10621442.200045817	100000	65	75	60	325000000	375000000	300000000	333333333.3	650	550	0.8461538462	282051282.1	34.97	17933333.33	14944444.44	0.04483333333	14570833.33	16812500	13450000	14944444.44	0.7107284745638772
Ara+4	rep1	ECB_03219	6.369771779068304	rna	6.469606642896933	1.0146065243222782	19296385.649940442	100000	65	75	60	325000000	375000000	300000000	333333333.3	650	550	0.8461538462	282051282.1	34.97	17933333.33	14944444.44	0.04483333333	14570833.33	16812500	13450000	14944444.44	1.2912079620900543
Ara+4	rep1	ECB_03220	0.4131903389642362	rna	6.469606642896933	1.0146065243222782	1202680.0011496583	100000	65	75	60	325000000	375000000	300000000	333333333.3	650	550	0.8461538462	282051282.1	34.97	17933333.33	14944444.44	0.04483333333	14570833.33	16812500	13450000	14944444.44	0.08047672872539773
Ara+4	rep1	ECB_03221	0.2350701635163103	rna	6.469606642896933	1.0146065243222782	678608.8723394664	100000	65	75	60	325000000	375000000	300000000	333333333.3	650	550	0.8461538462	282051282.1	34.97	17933333.33	14944444.44	0.04483333333	14570833.33	16812500	13450000	14944444.44	0.04540877214030891
Ara+4	rep1	ECB_03222	0.42028035431347943	rna	6.469606642896933	1.0146065243222782	1223621.071431153	100000	65	75	60	325000000	375000000	300000000	333333333.3	650	550	0.8461538462	282051282.1	34.97	17933333.33	14944444.44	0.04483333333	14570833.33	16812500	13450000	14944444.44	0.08187798993424161
Ara+4	rep1	ECB_03223	0.5378224307054906	rna	6.469606642896933	1.0146065243222782	1571488.2016214877	100000	65	75	60	325000000	375000000	300000000	333333333.3	650	550	0.8461538462	282051282.1	34.97	17933333.33	14944444.44	0.04483333333	14570833.33	16812500	13450000	14944444.44	0.10515534437769222
Ara+4	rep1	ECB_03224	0.7157046942773376	rna	6.469606642896933	1.0146065243222782	2099997.0048530716	100000	65	75	60	325000000	375000000	300000000	333333333.3	650	550	0.8461538462	282051282.1	34.97	17933333.33	14944444.44	0.04483333333	14570833.33	16812500	13450000	14944444.44	0.14052024571969113
Ara+4	rep1	ECB_03225	4.864525837621166	rna	6.469606642896933	1.0146065243222782	14678525.489856744	100000	65	75	60	325000000	375000000	300000000	333333333.3	650	550	0.8461538462	282051282.1	34.97	17933333.33	14944444.44	0.04483333333	14570833.33	16812500	13450000	14944444.44	0.9822061668996205
Ara+4	rep1	ECB_03229	0.42157211143007717	rna	6.469606642896933	1.0146065243222782	1227436.963740101	100000	65	75	60	325000000	375000000	300000000	333333333.3	650	550	0.8461538462	282051282.1	34.97	17933333.33	14944444.44	0.04483333333	14570833.33	16812500	13450000	14944444.44	0.08213332845313193
Ara+4	rep1	ECB_03230	1.212931113459488	rna	6.469606642896933	1.0146065243222782	3586471.0862489855	100000	65	75	60	325000000	375000000	300000000	333333333.3	650	550	0.8461538462	282051282.1	34.97	17933333.33	14944444.44	0.04483333333	14570833.33	16812500	13450000	14944444.44	0.23998691290587618
Ara+4	rep1	ECB_03231	0.6643004897159818	rna	6.469606642896933	1.0146065243222782	1947047.6463607098	100000	65	75	60	325000000	375000000	300000000	333333333.3	650	550	0.8461538462	282051282.1	34.97	17933333.33	14944444.44	0.04483333333	14570833.33	16812500	13450000	14944444.44	0.13028571615210274
Ara+4	rep1	ECB_03232	0.23990101484156573	rna	6.469606642896933	1.0146065243222782	692760.5552199215	100000	65	75	60	325000000	375000000	300000000	333333333.3	650	550	0.8461538462	282051282.1	34.97	17933333.33	14944444.44	0.04483333333	14570833.33	16812500	13450000	14944444.44	0.0463557248983905
Ara+4	rep1	ECB_03233	0.05052033136075325	rna	6.469606642896933	1.0146065243222782	142605.07477385562	100000	65	75	60	325000000	375000000	300000000	333333333.3	650	550	0.8461538462	282051282.1	34.97	17933333.33	14944444.44	0.04483333333	14570833.33	16812500	13450000	14944444.44	0.00954234701372784
Ara+4	rep1	ECB_03234	0.46364417212824954	rna	6.469606642896933	1.0146065243222782	1351809.7308340732	100000	65	75	60	325000000	375000000	300000000	333333333.3	650	550	0.8461538462	282051282.1	34.97	17933333.33	14944444.44	0.04483333333	14570833.33	16812500	13450000	14944444.44	0.09045566974814041
Ara+4	rep1	ECB_03235	0.36553158205580766	rna	6.469606642896933	1.0146065243222782	1062055.9614208569	100000	65	75	60	325000000	375000000	300000000	333333333.3	650	550	0.8461538462	282051282.1	34.97	17933333.33	14944444.44	0.04483333333	14570833.33	16812500	13450000	14944444.44	0.07106694167754937
Ara+4	rep1	ECB_03236	25.404392814523227	rna	6.469606642896933	1.0146065243222782	78530126.51538013	100000	65	75	60	325000000	375000000	300000000	333333333.3	650	550	0.8461538462	282051282.1	34.97	17933333.33	14944444.44	0.04483333333	14570833.33	16812500	13450000	14944444.44	5.254804006309393
Ara+4	rep1	ECB_03237	20.754524408317597	rna	6.469606642896933	1.0146065243222782	63967277.73470291	100000	65	75	60	325000000	375000000	300000000	333333333.3	650	550	0.8461538462	282051282.1	34.97	17933333.33	14944444.44	0.04483333333	14570833.33	16812500	13450000	14944444.44	4.280338288353455
Ara+4	rep1	ECB_03238	20.324386715898484	rna	6.469606642896933	1.0146065243222782	62622396.164095104	100000	65	75	60	325000000	375000000	300000000	333333333.3	650	550	0.8461538462	282051282.1	34.97	17933333.33	14944444.44	0.04483333333	14570833.33	16812500	13450000	14944444.44	4.190346212970035
Ara+4	rep1	ECB_03239	8.498889579321155	rna	6.469606642896933	1.0146065243222782	25854942.78484542	100000	65	75	60	325000000	375000000	300000000	333333333.3	650	550	0.8461538462	282051282.1	34.97	17933333.33	14944444.44	0.04483333333	14570833.33	16812500	13450000	14944444.44	1.7300705214335435
Ara+4	rep1	ECB_03240	28.892011892974867	rna	6.469606642896933	1.0146065243222782	89479039.60801898	100000	65	75	60	325000000	375000000	300000000	333333333.3	650	550	0.8461538462	282051282.1	34.97	17933333.33	14944444.44	0.04483333333	14570833.33	16812500	13450000	14944444.44	5.987445031313522
Ara+4	rep1	ECB_03241	27.444547003158608	rna	6.469606642896933	1.0146065243222782	84932430.65059811	100000	65	75	60	325000000	375000000	300000000	333333333.3	650	550	0.8461538462	282051282.1	34.97	17933333.33	14944444.44	0.04483333333	14570833.33	16812500	13450000	14944444.44	5.68321097459265
Ara+4	rep1	ECB_03242	37.84876284700227	rna	6.469606642896933	1.0146065243222782	117681496.27954508	100000	65	75	60	325000000	375000000	300000000	333333333.3	650	550	0.8461538462	282051282.1	34.97	17933333.33	14944444.44	0.04483333333	14570833.33	16812500	13450000	14944444.44	7.874598266400667
Ara+4	rep1	ECB_03243	0.7287175069005619	rna	6.469606642896933	1.0146065243222782	2138741.5850730385	100000	65	75	60	325000000	375000000	300000000	333333333.3	650	550	0.8461538462	282051282.1	34.97	17933333.33	14944444.44	0.04483333333	14570833.33	16812500	13450000	14944444.44	0.14311281986157517
Ara+4	rep1	ECB_03244	0.13948768983595444	rna	6.469606642896933	1.0146065243222782	399619.9554814671	100000	65	75	60	325000000	375000000	300000000	333333333.3	650	550	0.8461538462	282051282.1	34.97	17933333.33	14944444.44	0.04483333333	14570833.33	16812500	13450000	14944444.44	0.026740368776229137
Ara+4	rep1	ECB_03245	0.12873489147600933	rna	6.469606642896933	1.0146065243222782	368382.22873466223	100000	65	75	60	325000000	375000000	300000000	333333333.3	650	550	0.8461538462	282051282.1	34.97	17933333.33	14944444.44	0.04483333333	14570833.33	16812500	13450000	14944444.44	0.024650111967271113
Ara+4	rep1	ECB_03246	0.14162354374392547	rna	6.469606642896933	1.0146065243222782	405829.05758076673	100000	65	75	60	325000000	375000000	300000000	333333333.3	650	550	0.8461538462	282051282.1	34.97	17933333.33	14944444.44	0.04483333333	14570833.33	16812500	13450000	14944444.44	0.027155847727235203
Ara+4	rep1	ECB_03247	0.7210325207856056	rna	6.469606642896933	1.0146065243222782	2115858.9369936404	100000	65	75	60	325000000	375000000	300000000	333333333.3	650	550	0.8461538462	282051282.1	34.97	17933333.33	14944444.44	0.04483333333	14570833.33	16812500	13450000	14944444.44	0.1415816389487437
Ara+4	rep1	ECB_03248	3.9007154644289486	rna	6.469606642896933	1.0146065243222782	11732362.637032354	100000	65	75	60	325000000	375000000	300000000	333333333.3	650	550	0.8461538462	282051282.1	34.97	17933333.33	14944444.44	0.04483333333	14570833.33	16812500	13450000	14944444.44	0.7850651581018127
Ara+4	rep1	ECB_03249	24.477832099338723	rna	6.469606642896933	1.0146065243222782	75624887.2726207	100000	65	75	60	325000000	375000000	300000000	333333333.3	650	550	0.8461538462	282051282.1	34.97	17933333.33	14944444.44	0.04483333333	14570833.33	16812500	13450000	14944444.44	5.060401380342024
Ara+4	rep1	ECB_03250	3.216367627011384	rna	6.469606642896933	1.0146065243222782	9646797.770384455	100000	65	75	60	325000000	375000000	300000000	333333333.3	650	550	0.8461538462	282051282.1	34.97	17933333.33	14944444.44	0.04483333333	14570833.33	16812500	13450000	14944444.44	0.6455106316675132
Ara+4	rep1	ECB_03251	7.785219408254205	rna	6.469606642896933	1.0146065243222782	23653524.877467457	100000	65	75	60	325000000	375000000	300000000	333333333.3	650	550	0.8461538462	282051282.1	34.97	17933333.33	14944444.44	0.04483333333	14570833.33	16812500	13450000	14944444.44	1.582763746918347
Ara+4	rep1	ECB_03252	8.287459029996462	rna	6.469606642896933	1.0146065243222782	25202462.764607046	100000	65	75	60	325000000	375000000	300000000	333333333.3	650	550	0.8461538462	282051282.1	34.97	17933333.33	14944444.44	0.04483333333	14570833.33	16812500	13450000	14944444.44	1.6864101483191065
Ara+4	rep1	ECB_03253	19.663294495593064	rna	6.469606642896933	1.0146065243222782	60556218.66557031	100000	65	75	60	325000000	375000000	300000000	333333333.3	650	550	0.8461538462	282051282.1	34.97	17933333.33	14944444.44	0.04483333333	14570833.33	16812500	13450000	14944444.44	4.05208898254436
Ara+4	rep1	ECB_03254	1.6022629363604588	rna	6.469606642896933	1.0146065243222782	4756975.105090782	100000	65	75	60	325000000	375000000	300000000	333333333.3	650	550	0.8461538462	282051282.1	34.97	17933333.33	14944444.44	0.04483333333	14570833.33	16812500	13450000	14944444.44	0.3183106019223009
Ara+4	rep1	ECB_03255	6.635350737484498	rna	6.469606642896933	1.0146065243222782	20112918.87337709	100000	65	75	60	325000000	375000000	300000000	333333333.3	650	550	0.8461538462	282051282.1	34.97	17933333.33	14944444.44	0.04483333333	14570833.33	16812500	13450000	14944444.44	1.3458458729682352
Ara+4	rep1	ECB_03257	13.888124871794556	rna	6.469606642896933	1.0146065243222782	42553991.97301908	100000	65	75	60	325000000	375000000	300000000	333333333.3	650	550	0.8461538462	282051282.1	34.97	17933333.33	14944444.44	0.04483333333	14570833.33	16812500	13450000	14944444.44	2.8474790176287796
Ara+4	rep1	ECB_03258	1.7928189160823964	rna	6.469606642896933	1.0146065243222782	5331462.44871075	100000	65	75	60	325000000	375000000	300000000	333333333.3	650	550	0.8461538462	282051282.1	34.97	17933333.33	14944444.44	0.04483333333	14570833.33	16812500	13450000	14944444.44	0.3567521342205713
Ara+4	rep1	ECB_03259	7.75952074512027	rna	6.469606642896933	1.0146065243222782	23574307.089140408	100000	65	75	60	325000000	375000000	300000000	333333333.3	650	550	0.8461538462	282051282.1	34.97	17933333.33	14944444.44	0.04483333333	14570833.33	16812500	13450000	14944444.44	1.5774629283670052
Ara+4	rep1	ECB_03260	1.8146213508449034	rna	6.469606642896933	1.0146065243222782	5397251.101360381	100000	65	75	60	325000000	375000000	300000000	333333333.3	650	550	0.8461538462	282051282.1	34.97	17933333.33	14944444.44	0.04483333333	14570833.33	16812500	13450000	14944444.44	0.36115434889732045
Ara+4	rep1	ECB_03261	3.354179921562105	rna	6.469606642896933	1.0146065243222782	10066302.74390998	100000	65	75	60	325000000	375000000	300000000	333333333.3	650	550	0.8461538462	282051282.1	34.97	17933333.33	14944444.44	0.04483333333	14570833.33	16812500	13450000	14944444.44	0.6735815964470862
Ara+4	rep1	ECB_03262	4.267015059417739	rna	6.469606642896933	1.0146065243222782	12850935.463444255	100000	65	75	60	325000000	375000000	300000000	333333333.3	650	550	0.8461538462	282051282.1	34.97	17933333.33	14944444.44	0.04483333333	14570833.33	16812500	13450000	14944444.44	0.8599138974378799
Ara+4	rep1	ECB_03263	0.952164035259574	rna	6.469606642896933	1.0146065243222782	2805481.888546494	100000	65	75	60	325000000	375000000	300000000	333333333.3	650	550	0.8461538462	282051282.1	34.97	17933333.33	14944444.44	0.04483333333	14570833.33	16812500	13450000	14944444.44	0.18772741267232373
Ara+4	rep1	ECB_03264	4.525911742983415	rna	6.469606642896933	1.0146065243222782	13642385.281753844	100000	65	75	60	325000000	375000000	300000000	333333333.3	650	550	0.8461538462	282051282.1	34.97	17933333.33	14944444.44	0.04483333333	14570833.33	16812500	13450000	14944444.44	0.9128733648498106
Ara+4	rep1	ECB_03265	7.592517968023812	rna	6.469606642896933	1.0146065243222782	23059604.177773625	100000	65	75	60	325000000	375000000	300000000	333333333.3	650	550	0.8461538462	282051282.1	34.97	17933333.33	14944444.44	0.04483333333	14570833.33	16812500	13450000	14944444.44	1.5430218413508068
Ara+4	rep1	ECB_03266	10.885369071101833	rna	6.469606642896933	1.0146065243222782	33234907.63940444	100000	65	75	60	325000000	375000000	300000000	333333333.3	650	550	0.8461538462	282051282.1	34.97	17933333.33	14944444.44	0.04483333333	14570833.33	16812500	13450000	14944444.44	2.2238971661233893
Ara+4	rep1	ECB_03267	15.57816799934113	rna	6.469606642896933	1.0146065243222782	47812510.242545664	100000	65	75	60	325000000	375000000	300000000	333333333.3	650	550	0.8461538462	282051282.1	34.97	17933333.33	14944444.44	0.04483333333	14570833.33	16812500	13450000	14944444.44	3.199350128705465
Ara+4	rep1	ECB_03268	7.641868218385215	rna	6.469606642896933	1.0146065243222782	23211684.702563923	100000	65	75	60	325000000	375000000	300000000	333333333.3	650	550	0.8461538462	282051282.1	34.97	17933333.33	14944444.44	0.04483333333	14570833.33	16812500	13450000	14944444.44	1.553198233347236
Ara+4	rep1	ECB_03269	19.74161973239704	rna	6.469606642896933	1.0146065243222782	60800964.01577475	100000	65	75	60	325000000	375000000	300000000	333333333.3	650	550	0.8461538462	282051282.1	34.97	17933333.33	14944444.44	0.04483333333	14570833.33	16812500	13450000	14944444.44	4.068465994830568
Ara+4	rep1	ECB_03270	2.427946964334687	rna	6.469606642896933	1.0146065243222782	7252251.297925222	100000	65	75	60	325000000	375000000	300000000	333333333.3	650	550	0.8461538462	282051282.1	34.97	17933333.33	14944444.44	0.04483333333	14570833.33	16812500	13450000	14944444.44	0.4852807561393177
Ara+4	rep1	ECB_03271	1.1912400280589244	rna	6.469606642896933	1.0146065243222782	3521405.241720744	100000	65	75	60	325000000	375000000	300000000	333333333.3	650	550	0.8461538462	282051282.1	34.97	17933333.33	14944444.44	0.04483333333	14570833.33	16812500	13450000	14944444.44	0.23563306457183658
Ara+4	rep1	ECB_03272	0.6717228415563838	rna	6.469606642896933	1.0146065243222782	1969121.9241031348	100000	65	75	60	325000000	375000000	300000000	333333333.3	650	550	0.8461538462	282051282.1	34.97	17933333.33	14944444.44	0.04483333333	14570833.33	16812500	13450000	14944444.44	0.13176280536950727
Ara+4	rep1	ECB_03273	1.0975606757779233	rna	6.469606642896933	1.0146065243222782	3240602.045094779	100000	65	75	60	325000000	375000000	300000000	333333333.3	650	550	0.8461538462	282051282.1	34.97	17933333.33	14944444.44	0.04483333333	14570833.33	16812500	13450000	14944444.44	0.21684325958755943
Ara+4	rep1	ECB_03274	9.44547851301047	rna	6.469606642896933	1.0146065243222782	28778969.561994832	100000	65	75	60	325000000	375000000	300000000	333333333.3	650	550	0.8461538462	282051282.1	34.97	17933333.33	14944444.44	0.04483333333	14570833.33	16812500	13450000	14944444.44	1.9257303058363027
Ara+4	rep1	ECB_03275	7.693199117482887	rna	6.469606642896933	1.0146065243222782	23369884.12662782	100000	65	75	60	325000000	375000000	300000000	333333333.3	650	550	0.8461538462	282051282.1	34.97	17933333.33	14944444.44	0.04483333333	14570833.33	16812500	13450000	14944444.44	1.563784068417857
Ara+4	rep1	ECB_03276	12.148732374248747	rna	6.469606642896933	1.0146065243222782	37151712.37989923	100000	65	75	60	325000000	375000000	300000000	333333333.3	650	550	0.8461538462	282051282.1	34.97	17933333.33	14944444.44	0.04483333333	14570833.33	16812500	13450000	14944444.44	2.485988189728867
Ara+4	rep1	ECB_03277	1.4650456405050463	rna	6.469606642896933	1.0146065243222782	4343904.874896605	100000	65	75	60	325000000	375000000	300000000	333333333.3	650	550	0.8461538462	282051282.1	34.97	17933333.33	14944444.44	0.04483333333	14570833.33	16812500	13450000	14944444.44	0.2906702147635409
Ara+4	rep1	ECB_03279	0.1769946839625997	rna	6.469606642896933	1.0146065243222782	508841.09451596154	100000	65	75	60	325000000	375000000	300000000	333333333.3	650	550	0.8461538462	282051282.1	34.97	17933333.33	14944444.44	0.04483333333	14570833.33	16812500	13450000	14944444.44	0.03404884648331307
Ara+4	rep1	ECB_03280	9.25845312677927	rna	6.469606642896933	1.0146065243222782	28200891.794938266	100000	65	75	60	325000000	375000000	300000000	333333333.3	650	550	0.8461538462	282051282.1	34.97	17933333.33	14944444.44	0.04483333333	14570833.33	16812500	13450000	14944444.44	1.8870485221555862
Ara+4	rep1	ECB_03281	14.192522129258547	rna	6.469606642896933	1.0146065243222782	43500455.96967176	100000	65	75	60	325000000	375000000	300000000	333333333.3	650	550	0.8461538462	282051282.1	34.97	17933333.33	14944444.44	0.04483333333	14570833.33	16812500	13450000	14944444.44	2.910811180992404
Ara+4	rep1	ECB_03282	12.638609478392658	rna	6.469606642896933	1.0146065243222782	38672115.94862538	100000	65	75	60	325000000	375000000	300000000	333333333.3	650	550	0.8461538462	282051282.1	34.97	17933333.33	14944444.44	0.04483333333	14570833.33	16812500	13450000	14944444.44	2.5877252315326205
Ara+4	rep1	ECB_03283	10.971752963271586	rna	6.469606642896933	1.0146065243222782	33502520.413975302	100000	65	75	60	325000000	375000000	300000000	333333333.3	650	550	0.8461538462	282051282.1	34.97	17933333.33	14944444.44	0.04483333333	14570833.33	16812500	13450000	14944444.44	2.241804340635315
Ara+4	rep1	ECB_03284	20.411005271229698	rna	6.469606642896933	1.0146065243222782	62893187.22060591	100000	65	75	60	325000000	375000000	300000000	333333333.3	650	550	0.8461538462	282051282.1	34.97	17933333.33	14944444.44	0.04483333333	14570833.33	16812500	13450000	14944444.44	4.208466060622988
Ara+4	rep1	ECB_03285	71.45139643434956	rna	6.469606642896933	1.0146065243222782	224232219.95858923	100000	65	75	60	325000000	375000000	300000000	333333333.3	650	550	0.8461538462	282051282.1	34.97	17933333.33	14944444.44	0.04483333333	14570833.33	16812500	13450000	14944444.44	15.004386470092777
Ara+4	rep1	ECB_03286	1.9393288490095597	rna	6.469606642896933	1.0146065243222782	5773772.781983939	100000	65	75	60	325000000	375000000	300000000	333333333.3	650	550	0.8461538462	282051282.1	34.97	17933333.33	14944444.44	0.04483333333	14570833.33	16812500	13450000	14944444.44	0.38634910820304397
Ara+4	rep1	ECB_03287	0.6303646319750655	rna	6.469606642896933	1.0146065243222782	1846167.9801029444	100000	65	75	60	325000000	375000000	300000000	333333333.3	650	550	0.8461538462	282051282.1	34.97	17933333.33	14944444.44	0.04483333333	14570833.33	16812500	13450000	14944444.44	0.12353540390979864
Ara+4	rep1	ECB_03288	0.3979008047606859	rna	6.469606642896933	1.0146065243222782	1157538.811533336	100000	65	75	60	325000000	375000000	300000000	333333333.3	650	550	0.8461538462	282051282.1	34.97	17933333.33	14944444.44	0.04483333333	14570833.33	16812500	13450000	14944444.44	0.07745612867582356
Ara+4	rep1	ECB_03289	7.000180160466015	rna	6.469606642896933	1.0146065243222782	21235376.659604255	100000	65	75	60	325000000	375000000	300000000	333333333.3	650	550	0.8461538462	282051282.1	34.97	17933333.33	14944444.44	0.04483333333	14570833.33	16812500	13450000	14944444.44	1.4209545724407173
Ara+4	rep1	ECB_03290	3.469482589987094	rna	6.469606642896933	1.0146065243222782	10417481.672729397	100000	65	75	60	325000000	375000000	300000000	333333333.3	650	550	0.8461538462	282051282.1	34.97	17933333.33	14944444.44	0.04483333333	14570833.33	16812500	13450000	14944444.44	0.6970805582338127
Ara+4	rep1	ECB_03291	8.042260643590083	rna	6.469606642896933	1.0146065243222782	24446079.22723503	100000	65	75	60	325000000	375000000	300000000	333333333.3	650	550	0.8461538462	282051282.1	34.97	17933333.33	14944444.44	0.04483333333	14570833.33	16812500	13450000	14944444.44	1.635797123498492
Ara+4	rep1	ECB_03292	1.4397476956724693	rna	6.469606642896933	1.0146065243222782	4267809.728345018	100000	65	75	60	325000000	375000000	300000000	333333333.3	650	550	0.8461538462	282051282.1	34.97	17933333.33	14944444.44	0.04483333333	14570833.33	16812500	13450000	14944444.44	0.28557834621954126
Ara+4	rep1	ECB_03293	0	rna	6.469606642896933	1.0146065243222782	0	100000	65	75	60	325000000	375000000	300000000	333333333.3	650	550	0.8461538462	282051282.1	34.97	17933333.33	14944444.44	0.04483333333	14570833.33	16812500	13450000	14944444.44	0
Ara+4	rep1	ECB_03294	0	rna	6.469606642896933	1.0146065243222782	0	100000	65	75	60	325000000	375000000	300000000	333333333.3	650	550	0.8461538462	282051282.1	34.97	17933333.33	14944444.44	0.04483333333	14570833.33	16812500	13450000	14944444.44	0
Ara+4	rep1	ECB_03295	0.06443643549763811	rna	6.469606642896933	1.0146065243222782	182533.97076784912	100000	65	75	60	325000000	375000000	300000000	333333333.3	650	550	0.8461538462	282051282.1	34.97	17933333.33	14944444.44	0.04483333333	14570833.33	16812500	13450000	14944444.44	0.012214169051295234
Ara+4	rep1	ECB_03296	0.3058636228794049	rna	6.469606642896933	1.0146065243222782	886379.7402504524	100000	65	75	60	325000000	375000000	300000000	333333333.3	650	550	0.8461538462	282051282.1	34.97	17933333.33	14944444.44	0.04483333333	14570833.33	16812500	13450000	14944444.44	0.05931165549908207
Ara+4	rep1	ECB_03297	1.888111741648137	rna	6.469606642896933	1.0146065243222782	5619091.978839055	100000	65	75	60	325000000	375000000	300000000	333333333.3	650	550	0.8461538462	282051282.1	34.97	17933333.33	14944444.44	0.04483333333	14570833.33	16812500	13450000	14944444.44	0.37599871988543826
Ara+4	rep1	ECB_03298	3.3052544062989777	rna	6.469606642896933	1.0146065243222782	9917342.559567144	100000	65	75	60	325000000	375000000	300000000	333333333.3	650	550	0.8461538462	282051282.1	34.97	17933333.33	14944444.44	0.04483333333	14570833.33	16812500	13450000	14944444.44	0.6636140004657908
Ara+4	rep1	ECB_03299	1.3700819124725696	rna	6.469606642896933	1.0146065243222782	4058359.9861669145	100000	65	75	60	325000000	375000000	300000000	333333333.3	650	550	0.8461538462	282051282.1	34.97	17933333.33	14944444.44	0.04483333333	14570833.33	16812500	13450000	14944444.44	0.2715631218317082
Ara+4	rep1	ECB_03300	0.4596268678845288	rna	6.469606642896933	1.0146065243222782	1339926.4714809617	100000	65	75	60	325000000	375000000	300000000	333333333.3	650	550	0.8461538462	282051282.1	34.97	17933333.33	14944444.44	0.04483333333	14570833.33	16812500	13450000	14944444.44	0.089660507412008
Ara+4	rep1	ECB_03301	0.285029002972594	rna	6.469606642896933	1.0146065243222782	825151.1708687169	100000	65	75	60	325000000	375000000	300000000	333333333.3	650	550	0.8461538462	282051282.1	34.97	17933333.33	14944444.44	0.04483333333	14570833.33	16812500	13450000	14944444.44	0.05521457650577721
Ara+4	rep1	ECB_03302	0.9997483294596319	rna	6.469606642896933	1.0146065243222782	2947784.516354754	100000	65	75	60	325000000	375000000	300000000	333333333.3	650	550	0.8461538462	282051282.1	34.97	17933333.33	14944444.44	0.04483333333	14570833.33	16812500	13450000	14944444.44	0.1972495215991284
Ara+4	rep1	ECB_03303	17.656628241523077	rna	6.469606642896933	1.0146065243222782	54290945.44407671	100000	65	75	60	325000000	375000000	300000000	333333333.3	650	550	0.8461538462	282051282.1	34.97	17933333.33	14944444.44	0.04483333333	14570833.33	16812500	13450000	14944444.44	3.632851369085535
Ara+4	rep1	ECB_03304	14.764789536854899	rna	6.469606642896933	1.0146065243222782	45280608.04193103	100000	65	75	60	325000000	375000000	300000000	333333333.3	650	550	0.8461538462	282051282.1	34.97	17933333.33	14944444.44	0.04483333333	14570833.33	16812500	13450000	14944444.44	3.0299291635581893
Ara+4	rep1	ECB_03305	13.892574556401817	rna	6.469606642896933	1.0146065243222782	42567825.23464578	100000	65	75	60	325000000	375000000	300000000	333333333.3	650	550	0.8461538462	282051282.1	34.97	17933333.33	14944444.44	0.04483333333	14570833.33	16812500	13450000	14944444.44	2.8484046633884623
Ara+4	rep1	ECB_03306	17.03272032131167	rna	6.469606642896933	1.0146065243222782	52345028.20363744	100000	65	75	60	325000000	375000000	300000000	333333333.3	650	550	0.8461538462	282051282.1	34.97	17933333.33	14944444.44	0.04483333333	14570833.33	16812500	13450000	14944444.44	3.502641293478384
Ara+4	rep1	ECB_03307	15.364970144397631	rna	6.469606642896933	1.0146065243222782	47148672.351951905	100000	65	75	60	325000000	375000000	300000000	333333333.3	650	550	0.8461538462	282051282.1	34.97	17933333.33	14944444.44	0.04483333333	14570833.33	16812500	13450000	14944444.44	3.1549297493960173
Ara+4	rep1	ECB_03308	1.8573409627099688	rna	6.469606642896933	1.0146065243222782	5526190.502359491	100000	65	75	60	325000000	375000000	300000000	333333333.3	650	550	0.8461538462	282051282.1	34.97	17933333.33	14944444.44	0.04483333333	14570833.33	16812500	13450000	14944444.44	0.369782264208377
Ara+4	rep1	ECB_03309	47.58106146273514	rna	6.469606642896933	1.0146065243222782	148437028.40915498	100000	65	75	60	325000000	375000000	300000000	333333333.3	650	550	0.8461538462	282051282.1	34.97	17933333.33	14944444.44	0.04483333333	14570833.33	16812500	13450000	14944444.44	9.932589264533075
Ara+4	rep1	ECB_03310	22.24614908977368	rna	6.469606642896933	1.0146065243222782	68634140.1176541	100000	65	75	60	325000000	375000000	300000000	333333333.3	650	550	0.8461538462	282051282.1	34.97	17933333.33	14944444.44	0.04483333333	14570833.33	16812500	13450000	14944444.44	4.592619042695849
Ara+4	rep1	ECB_03311	10.361556993279649	rna	6.469606642896933	1.0146065243222782	31612838.547048673	100000	65	75	60	325000000	375000000	300000000	333333333.3	650	550	0.8461538462	282051282.1	34.97	17933333.33	14944444.44	0.04483333333	14570833.33	16812500	13450000	14944444.44	2.115357226825668
Ara+4	rep1	ECB_03312	14.561243708031013	rna	6.469606642896933	1.0146065243222782	44647320.536270544	100000	65	75	60	325000000	375000000	300000000	333333333.3	650	550	0.8461538462	282051282.1	34.97	17933333.33	14944444.44	0.04483333333	14570833.33	16812500	13450000	14944444.44	2.987553047925182
Ara+4	rep1	ECB_03313	9.447489936803413	rna	6.469606642896933	1.0146065243222782	28785187.597314056	100000	65	75	60	325000000	375000000	300000000	333333333.3	650	550	0.8461538462	282051282.1	34.97	17933333.33	14944444.44	0.04483333333	14570833.33	16812500	13450000	14944444.44	1.9261463825492369
Ara+4	rep1	ECB_03314	6.111635591581759	rna	6.469606642896933	1.0146065243222782	18503211.89093308	100000	65	75	60	325000000	375000000	300000000	333333333.3	650	550	0.8461538462	282051282.1	34.97	17933333.33	14944444.44	0.04483333333	14570833.33	16812500	13450000	14944444.44	1.2381331380514726
Ara+4	rep1	ECB_03315	2.3018610437568428	rna	6.469606642896933	1.0146065243222782	6870280.411130642	100000	65	75	60	325000000	375000000	300000000	333333333.3	650	550	0.8461538462	282051282.1	34.97	17933333.33	14944444.44	0.04483333333	14570833.33	16812500	13450000	14944444.44	0.4597213659372835
Ara+4	rep1	ECB_03316	2.7515693427657224	rna	6.469606642896933	1.0146065243222782	8233942.836580582	100000	65	75	60	325000000	375000000	300000000	333333333.3	650	550	0.8461538462	282051282.1	34.97	17933333.33	14944444.44	0.04483333333	14570833.33	16812500	13450000	14944444.44	0.5509701527975022
Ara+4	rep1	ECB_03317	7.119782073546072	rna	6.469606642896933	1.0146065243222782	21603539.89236674	100000	65	75	60	325000000	375000000	300000000	333333333.3	650	550	0.8461538462	282051282.1	34.97	17933333.33	14944444.44	0.04483333333	14570833.33	16812500	13450000	14944444.44	1.445590030402411
Ara+4	rep1	ECB_03318	0.7115230488725711	rna	6.469606642896933	1.0146065243222782	2087548.674781818	100000	65	75	60	325000000	375000000	300000000	333333333.3	650	550	0.8461538462	282051282.1	34.97	17933333.33	14944444.44	0.04483333333	14570833.33	16812500	13450000	14944444.44	0.13968727196002864
Ara+4	rep1	ECB_03319	5.3046347928790905	rna	6.469606642896933	1.0146065243222782	16026800.481677629	100000	65	75	60	325000000	375000000	300000000	333333333.3	650	550	0.8461538462	282051282.1	34.97	17933333.33	14944444.44	0.04483333333	14570833.33	16812500	13450000	14944444.44	1.0724253113605626
Ara+4	rep1	ECB_03320	1.505875772930352	rna	6.469606642896933	1.0146065243222782	4466760.5377938	100000	65	75	60	325000000	375000000	300000000	333333333.3	650	550	0.8461538462	282051282.1	34.97	17933333.33	14944444.44	0.04483333333	14570833.33	16812500	13450000	14944444.44	0.29889103979256393
Ara+4	rep1	ECB_03321	25.221237342855495	rna	6.469606642896933	1.0146065243222782	77955716.36751713	100000	65	75	60	325000000	375000000	300000000	333333333.3	650	550	0.8461538462	282051282.1	34.97	17933333.33	14944444.44	0.04483333333	14570833.33	16812500	13450000	14944444.44	5.21636763952646
Ara+4	rep1	ECB_03322	7.216880775735469	rna	6.469606642896933	1.0146065243222782	21902499.390604723	100000	65	75	60	325000000	375000000	300000000	333333333.3	650	550	0.8461538462	282051282.1	34.97	17933333.33	14944444.44	0.04483333333	14570833.33	16812500	13450000	14944444.44	1.465594755197519
Ara+4	rep1	ECB_03323	0.5959771431900507	rna	6.469606642896933	1.0146065243222782	1744026.7131782074	100000	65	75	60	325000000	375000000	300000000	333333333.3	650	550	0.8461538462	282051282.1	34.97	17933333.33	14944444.44	0.04483333333	14570833.33	16812500	13450000	14944444.44	0.11670067229198434
Ara+4	rep1	ECB_03324	4.145025884120868	rna	6.469606642896933	1.0146065243222782	12478253.854063284	100000	65	75	60	325000000	375000000	300000000	333333333.3	650	550	0.8461538462	282051282.1	34.97	17933333.33	14944444.44	0.04483333333	14570833.33	16812500	13450000	14944444.44	0.8349760945722573
Ara+4	rep1	ECB_03325	0.3504762525380591	rna	6.469606642896933	1.0146065243222782	1017687.1342082497	100000	65	75	60	325000000	375000000	300000000	333333333.3	650	550	0.8461538462	282051282.1	34.97	17933333.33	14944444.44	0.04483333333	14570833.33	16812500	13450000	14944444.44	0.06809802387061836
Ara+4	rep1	ECB_03326	0.30957360617557345	rna	6.469606642896933	1.0146065243222782	897289.1163818514	100000	65	75	60	325000000	375000000	300000000	333333333.3	650	550	0.8461538462	282051282.1	34.97	17933333.33	14944444.44	0.04483333333	14570833.33	16812500	13450000	14944444.44	0.06004165092816601
Ara+4	rep1	ECB_03327	0.3029261729266871	rna	6.469606642896933	1.0146065243222782	877743.4036484109	100000	65	75	60	325000000	375000000	300000000	333333333.3	650	550	0.8461538462	282051282.1	34.97	17933333.33	14944444.44	0.04483333333	14570833.33	16812500	13450000	14944444.44	0.058733759369405565
Ara+4	rep1	ECB_03328	0.5320282683123572	rna	6.469606642896933	1.0146065243222782	1554312.0354223114	100000	65	75	60	325000000	375000000	300000000	333333333.3	650	550	0.8461538462	282051282.1	34.97	17933333.33	14944444.44	0.04483333333	14570833.33	16812500	13450000	14944444.44	0.10400600983614158
Ara+4	rep1	ECB_03329	0.3368022090716883	rna	6.469606642896933	1.0146065243222782	977413.1207767851	100000	65	75	60	325000000	375000000	300000000	333333333.3	650	550	0.8461538462	282051282.1	34.97	17933333.33	14944444.44	0.04483333333	14570833.33	16812500	13450000	14944444.44	0.06540310847291592
Ara+4	rep1	ECB_03330	2.809308145761512	rna	6.469606642896933	1.0146065243222782	8409273.917219866	100000	65	75	60	325000000	375000000	300000000	333333333.3	650	550	0.8461538462	282051282.1	34.97	17933333.33	14944444.44	0.04483333333	14570833.33	16812500	13450000	14944444.44	0.5627023440705345
Ara+4	rep1	ECB_03331	0.4560896174700256	rna	6.469606642896933	1.0146065243222782	1329464.4756213175	100000	65	75	60	325000000	375000000	300000000	333333333.3	650	550	0.8461538462	282051282.1	34.97	17933333.33	14944444.44	0.04483333333	14570833.33	16812500	13450000	14944444.44	0.08896044820929573
Ara+4	rep1	ECB_03332	0	rna	6.469606642896933	1.0146065243222782	0	100000	65	75	60	325000000	375000000	300000000	333333333.3	650	550	0.8461538462	282051282.1	34.97	17933333.33	14944444.44	0.04483333333	14570833.33	16812500	13450000	14944444.44	0
Ara+4	rep1	ECB_03334	0.17231067446058	rna	6.469606642896933	1.0146065243222782	495181.03196499025	100000	65	75	60	325000000	375000000	300000000	333333333.3	650	550	0.8461538462	282051282.1	34.97	17933333.33	14944444.44	0.04483333333	14570833.33	16812500	13450000	14944444.44	0.03313479025286471
Ara+4	rep1	ECB_03335	1.3232142392894652	rna	6.469606642896933	1.0146065243222782	3917539.667006093	100000	65	75	60	325000000	375000000	300000000	333333333.3	650	550	0.8461538462	282051282.1	34.97	17933333.33	14944444.44	0.04483333333	14570833.33	16812500	13450000	14944444.44	0.2621402008441669
Ara+4	rep1	ECB_03336	0.8416396984115831	rna	6.469606642896933	1.0146065243222782	2475364.789937717	100000	65	75	60	325000000	375000000	300000000	333333333.3	650	550	0.8461538462	282051282.1	34.97	17933333.33	14944444.44	0.04483333333	14570833.33	16812500	13450000	14944444.44	0.16563779268449788
Ara+4	rep1	ECB_03337	1.3921568459069238	rna	6.469606642896933	1.0146065243222782	4124711.6656924128	100000	65	75	60	325000000	375000000	300000000	333333333.3	650	550	0.8461538462	282051282.1	34.97	17933333.33	14944444.44	0.04483333333	14570833.33	16812500	13450000	14944444.44	0.2760030111693073
Ara+4	rep1	ECB_03338	0.10937391325523897	rna	6.469606642896933	1.0146065243222782	312235.4891604748	100000	65	75	60	325000000	375000000	300000000	333333333.3	650	550	0.8461538462	282051282.1	34.97	17933333.33	14944444.44	0.04483333333	14570833.33	16812500	13450000	14944444.44	0.020893081065278783
Ara+4	rep1	ECB_03339	0.036792652582188716	rna	6.469606642896933	1.0146065243222782	103375.70803663152	100000	65	75	60	325000000	375000000	300000000	333333333.3	650	550	0.8461538462	282051282.1	34.97	17933333.33	14944444.44	0.04483333333	14570833.33	16812500	13450000	14944444.44	0.006917333625326223
Ara+4	rep1	ECB_03340	0.11143502190787091	rna	6.469606642896933	1.0146065243222782	318206.20565861	100000	65	75	60	325000000	375000000	300000000	333333333.3	650	550	0.8461538462	282051282.1	34.97	17933333.33	14944444.44	0.04483333333	14570833.33	16812500	13450000	14944444.44	0.021292608563414084
Ara+4	rep1	ECB_03341	3.212227090019361	rna	6.469606642896933	1.0146065243222782	9634197.85214749	100000	65	75	60	325000000	375000000	300000000	333333333.3	650	550	0.8461538462	282051282.1	34.97	17933333.33	14944444.44	0.04483333333	14570833.33	16812500	13450000	14944444.44	0.6446675144618149
Ara+4	rep1	ECB_03342	8.81170366715768	rna	6.469606642896933	1.0146065243222782	26820728.302425247	100000	65	75	60	325000000	375000000	300000000	333333333.3	650	550	0.8461538462	282051282.1	34.97	17933333.33	14944444.44	0.04483333333	14570833.33	16812500	13450000	14944444.44	1.7946955746737179
Ara+4	rep1	ECB_03343	2.8786354554359215	rna	6.469606642896933	1.0146065243222782	8619864.408020973	100000	65	75	60	325000000	375000000	300000000	333333333.3	650	550	0.8461538462	282051282.1	34.97	17933333.33	14944444.44	0.04483333333	14570833.33	16812500	13450000	14944444.44	0.5767939010800038
Ara+4	rep1	ECB_03344	46.07834127147805	rna	6.469606642896933	1.0146065243222782	143681676.53248715	100000	65	75	60	325000000	375000000	300000000	333333333.3	650	550	0.8461538462	282051282.1	34.97	17933333.33	14944444.44	0.04483333333	14570833.33	16812500	13450000	14944444.44	9.614387280126095
Ara+4	rep1	ECB_03345	0.8171280867818802	rna	6.469606642896933	1.0146065243222782	2402235.8573099137	100000	65	75	60	325000000	375000000	300000000	333333333.3	650	550	0.8461538462	282051282.1	34.97	17933333.33	14944444.44	0.04483333333	14570833.33	16812500	13450000	14944444.44	0.16074440685664684
Ara+4	rep1	ECB_03346	4.347515549833584	rna	6.469606642896933	1.0146065243222782	13096953.081963575	100000	65	75	60	325000000	375000000	300000000	333333333.3	650	550	0.8461538462	282051282.1	34.97	17933333.33	14944444.44	0.04483333333	14570833.33	16812500	13450000	14944444.44	0.876376042919905
Ara+4	rep1	ECB_03347	11.971536036515275	rna	6.469606642896933	1.0146065243222782	36601976.88963417	100000	65	75	60	325000000	375000000	300000000	333333333.3	650	550	0.8461538462	282051282.1	34.97	17933333.33	14944444.44	0.04483333333	14570833.33	16812500	13450000	14944444.44	2.4492029152763988
Ara+4	rep1	ECB_03348	9.731607212406239	rna	6.469606642896933	1.0146065243222782	29663688.809848882	100000	65	75	60	325000000	375000000	300000000	333333333.3	650	550	0.8461538462	282051282.1	34.97	17933333.33	14944444.44	0.04483333333	14570833.33	16812500	13450000	14944444.44	1.984930850319979
Ara+4	rep1	ECB_03349	10.57935060779496	rna	6.469606642896933	1.0146065243222782	32287129.71991454	100000	65	75	60	325000000	375000000	300000000	333333333.3	650	550	0.8461538462	282051282.1	34.97	17933333.33	14944444.44	0.04483333333	14570833.33	16812500	13450000	14944444.44	2.1604770822724904
Ara+4	rep1	ECB_03350	0.31641681220682294	rna	6.469606642896933	1.0146065243222782	917416.8716733069	100000	65	75	60	325000000	375000000	300000000	333333333.3	650	550	0.8461538462	282051282.1	34.97	17933333.33	14944444.44	0.04483333333	14570833.33	16812500	13450000	14944444.44	0.061388489572604475
Ara+4	rep1	ECB_03351	0.4263772646758607	rna	6.469606642896933	1.0146065243222782	1241633.037084031	100000	65	75	60	325000000	375000000	300000000	333333333.3	650	550	0.8461538462	282051282.1	34.97	17933333.33	14944444.44	0.04483333333	14570833.33	16812500	13450000	14944444.44	0.08308325157680006
Ara+4	rep1	ECB_03352	1.5517491159110417	rna	6.469606642896933	1.0146065243222782	4604848.9460146455	100000	65	75	60	325000000	375000000	300000000	333333333.3	650	550	0.8461538462	282051282.1	34.97	17933333.33	14944444.44	0.04483333333	14570833.33	16812500	13450000	14944444.44	0.3081311563305357
Ara+4	rep1	ECB_03353	0.03206357030362473	rna	6.469606642896933	1.0146065243222782	89907.62982959292	100000	65	75	60	325000000	375000000	300000000	333333333.3	650	550	0.8461538462	282051282.1	34.97	17933333.33	14944444.44	0.04483333333	14570833.33	16812500	13450000	14944444.44	0.0060161239309069236
Ara+4	rep1	ECB_03354	1.0138144067334967	rna	6.469606642896933	1.0146065243222782	2989868.8169816127	100000	65	75	60	325000000	375000000	300000000	333333333.3	650	550	0.8461538462	282051282.1	34.97	17933333.33	14944444.44	0.04483333333	14570833.33	16812500	13450000	14944444.44	0.2000655714560382
Ara+4	rep1	ECB_03355	0.143911895438172	rna	6.469606642896933	1.0146065243222782	412483.000654037	100000	65	75	60	325000000	375000000	300000000	333333333.3	650	550	0.8461538462	282051282.1	34.97	17933333.33	14944444.44	0.04483333333	14570833.33	16812500	13450000	14944444.44	0.027601092988776034
Ara+4	rep1	ECB_03356	0.8919761768441596	rna	6.469606642896933	1.0146065243222782	2625637.2903814763	100000	65	75	60	325000000	375000000	300000000	333333333.3	650	550	0.8461538462	282051282.1	34.97	17933333.33	14944444.44	0.04483333333	14570833.33	16812500	13450000	14944444.44	0.17569320163911537
Ara+4	rep1	ECB_03357	0	rna	6.469606642896933	1.0146065243222782	0	100000	65	75	60	325000000	375000000	300000000	333333333.3	650	550	0.8461538462	282051282.1	34.97	17933333.33	14944444.44	0.04483333333	14570833.33	16812500	13450000	14944444.44	0
Ara+4	rep1	ECB_03358	0.2232839157634034	rna	6.469606642896933	1.0146065243222782	644099.7833692279	100000	65	75	60	325000000	375000000	300000000	333333333.3	650	550	0.8461538462	282051282.1	34.97	17933333.33	14944444.44	0.04483333333	14570833.33	16812500	13450000	14944444.44	0.043099613769866436
Ara+4	rep1	ECB_03359	0.267642490013562	rna	6.469606642896933	1.0146065243222782	774105.714875308	100000	65	75	60	325000000	375000000	300000000	333333333.3	650	550	0.8461538462	282051282.1	34.97	17933333.33	14944444.44	0.04483333333	14570833.33	16812500	13450000	14944444.44	0.05179889543457047
Ara+4	rep1	ECB_03360	0.28938240346231703	rna	6.469606642896933	1.0146065243222782	837939.6511820551	100000	65	75	60	325000000	375000000	300000000	333333333.3	650	550	0.8461538462	282051282.1	34.97	17933333.33	14944444.44	0.04483333333	14570833.33	16812500	13450000	14944444.44	0.05607031124818817
Ara+4	rep1	ECB_03361	0.45698711898113786	rna	6.469606642896933	1.0146065243222782	1332118.871092305	100000	65	75	60	325000000	375000000	300000000	333333333.3	650	550	0.8461538462	282051282.1	34.97	17933333.33	14944444.44	0.04483333333	14570833.33	16812500	13450000	14944444.44	0.08913806575015813
Ara+4	rep1	ECB_03362	0.5297126463377493	rna	6.469606642896933	1.0146065243222782	1547448.3876311195	100000	65	75	60	325000000	375000000	300000000	333333333.3	650	550	0.8461538462	282051282.1	34.97	17933333.33	14944444.44	0.04483333333	14570833.33	16812500	13450000	14944444.44	0.10354673228863899
Ara+4	rep1	ECB_03363	0.21234152518956773	rna	6.469606642896933	1.0146065243222782	612085.222797589	100000	65	75	60	325000000	375000000	300000000	333333333.3	650	550	0.8461538462	282051282.1	34.97	17933333.33	14944444.44	0.04483333333	14570833.33	16812500	13450000	14944444.44	0.04095737551536503
Ara+4	rep1	ECB_03364	0.6829050666900096	rna	6.469606642896933	1.0146065243222782	2002384.8834235559	100000	65	75	60	325000000	375000000	300000000	333333333.3	650	550	0.8461538462	282051282.1	34.97	17933333.33	14944444.44	0.04483333333	14570833.33	16812500	13450000	14944444.44	0.13398857959978844
Ara+4	rep1	ECB_03365	0.5336438645487648	rna	6.469606642896933	1.0146065243222782	1559101.0218578733	100000	65	75	60	325000000	375000000	300000000	333333333.3	650	550	0.8461538462	282051282.1	34.97	17933333.33	14944444.44	0.04483333333	14570833.33	16812500	13450000	14944444.44	0.10432646246017784
Ara+4	rep1	ECB_03366	0.351821127804871	rna	6.469606642896933	1.0146065243222782	1021649.435540254	100000	65	75	60	325000000	375000000	300000000	333333333.3	650	550	0.8461538462	282051282.1	34.97	17933333.33	14944444.44	0.04483333333	14570833.33	16812500	13450000	14944444.44	0.06836315927581273
Ara+4	rep1	ECB_03367	0.8011109823772585	rna	6.469606642896933	1.0146065243222782	2354467.029644531	100000	65	75	60	325000000	375000000	300000000	333333333.3	650	550	0.8461538462	282051282.1	34.97	17933333.33	14944444.44	0.04483333333	14570833.33	16812500	13450000	14944444.44	0.15754797972567064
Ara+4	rep1	ECB_03368	0.9876497211967077	rna	6.469606642896933	1.0146065243222782	2911593.600538205	100000	65	75	60	325000000	375000000	300000000	333333333.3	650	550	0.8461538462	282051282.1	34.97	17933333.33	14944444.44	0.04483333333	14570833.33	16812500	13450000	14944444.44	0.19482782462927106
Ara+4	rep1	ECB_03369	1.8674298836655183	rna	6.469606642896933	1.0146065243222782	5556647.969408265	100000	65	75	60	325000000	375000000	300000000	333333333.3	650	550	0.8461538462	282051282.1	34.97	17933333.33	14944444.44	0.04483333333	14570833.33	16812500	13450000	14944444.44	0.37182031033120594
Ara+4	rep1	ECB_03370	1.9268972538236013	rna	6.469606642896933	1.0146065243222782	5736222.572346949	100000	65	75	60	325000000	375000000	300000000	333333333.3	650	550	0.8461538462	282051282.1	34.97	17933333.33	14944444.44	0.04483333333	14570833.33	16812500	13450000	14944444.44	0.3838364547693383
Ara+4	rep1	ECB_03371	36.6627555176732	rna	6.469606642896933	1.0146065243222782	113940897.93448241	100000	65	75	60	325000000	375000000	300000000	333333333.3	650	550	0.8461538462	282051282.1	34.97	17933333.33	14944444.44	0.04483333333	14570833.33	16812500	13450000	14944444.44	7.624298005318317
Ara+4	rep1	ECB_03372	1.0201005062107058	rna	6.469606642896933	1.0146065243222782	3008678.9644930055	100000	65	75	60	325000000	375000000	300000000	333333333.3	650	550	0.8461538462	282051282.1	34.97	17933333.33	14944444.44	0.04483333333	14570833.33	16812500	13450000	14944444.44	0.20132424303710053
Ara+4	rep1	ECB_03373	0.3785843470988436	rna	6.469606642896933	1.0146065243222782	1100544.7823341603	100000	65	75	60	325000000	375000000	300000000	333333333.3	650	550	0.8461538462	282051282.1	34.97	17933333.33	14944444.44	0.04483333333	14570833.33	16812500	13450000	14944444.44	0.07364240181377799
Ara+4	rep1	ECB_03374	3.0604610776210843	rna	6.469606642896933	1.0146065243222782	9172530.427390268	100000	65	75	60	325000000	375000000	300000000	333333333.3	650	550	0.8461538462	282051282.1	34.97	17933333.33	14944444.44	0.04483333333	14570833.33	16812500	13450000	14944444.44	0.6137752704168284
Ara+4	rep1	ECB_03375	7.986944835152745	rna	6.469606642896933	1.0146065243222782	24275488.22545798	100000	65	75	60	325000000	375000000	300000000	333333333.3	650	550	0.8461538462	282051282.1	34.97	17933333.33	14944444.44	0.04483333333	14570833.33	16812500	13450000	14944444.44	1.6243821122237705
Ara+4	rep1	ECB_03376	1.6330931180920818	rna	6.469606642896933	1.0146065243222782	4849857.086414891	100000	65	75	60	325000000	375000000	300000000	333333333.3	650	550	0.8461538462	282051282.1	34.97	17933333.33	14944444.44	0.04483333333	14570833.33	16812500	13450000	14944444.44	0.3245257530908182
Ara+4	rep1	ECB_03377	2.6165236394025744	rna	6.469606642896933	1.0146065243222782	7824071.510057372	100000	65	75	60	325000000	375000000	300000000	333333333.3	650	550	0.8461538462	282051282.1	34.97	17933333.33	14944444.44	0.04483333333	14570833.33	16812500	13450000	14944444.44	0.523543818672551
Ara+4	rep1	ECB_03378	2.5593599867357595	rna	6.469606642896933	1.0146065243222782	7650668.765008319	100000	65	75	60	325000000	375000000	300000000	333333333.3	650	550	0.8461538462	282051282.1	34.97	17933333.33	14944444.44	0.04483333333	14570833.33	16812500	13450000	14944444.44	0.5119406610078253
Ara+4	rep1	ECB_03379	1.6449205859648606	rna	6.469606642896933	1.0146065243222782	4885496.482502476	100000	65	75	60	325000000	375000000	300000000	333333333.3	650	550	0.8461538462	282051282.1	34.97	17933333.33	14944444.44	0.04483333333	14570833.33	16812500	13450000	14944444.44	0.3269105453947859
Ara+4	rep1	ECB_03380	2.591782679868229	rna	6.469606642896933	1.0146065243222782	7749014.328526989	100000	65	75	60	325000000	375000000	300000000	333333333.3	650	550	0.8461538462	282051282.1	34.97	17933333.33	14944444.44	0.04483333333	14570833.33	16812500	13450000	14944444.44	0.5185214050370539
Ara+4	rep1	ECB_03381	2.1517140751959882	rna	6.469606642896933	1.0146065243222782	6415817.908228586	100000	65	75	60	325000000	375000000	300000000	333333333.3	650	550	0.8461538462	282051282.1	34.97	17933333.33	14944444.44	0.04483333333	14570833.33	16812500	13450000	14944444.44	0.4293112356225259
Ara+4	rep1	ECB_03383	5.96531540532553	rna	6.469606642896933	1.0146065243222782	18053830.566721305	100000	65	75	60	325000000	375000000	300000000	333333333.3	650	550	0.8461538462	282051282.1	34.97	17933333.33	14944444.44	0.04483333333	14570833.33	16812500	13450000	14944444.44	1.2080630122588423
Ara+4	rep1	ECB_03384	15.763418285222263	rna	6.469606642896933	1.0146065243222782	48389435.12397424	100000	65	75	60	325000000	375000000	300000000	333333333.3	650	550	0.8461538462	282051282.1	34.97	17933333.33	14944444.44	0.04483333333	14570833.33	16812500	13450000	14944444.44	3.237954767622947
Ara+4	rep1	ECB_03385	39.05417429424058	rna	6.469606642896933	1.0146065243222782	121485048.80731739	100000	65	75	60	325000000	375000000	300000000	333333333.3	650	550	0.8461538462	282051282.1	34.97	17933333.33	14944444.44	0.04483333333	14570833.33	16812500	13450000	14944444.44	8.129111075026179
Ara+4	rep1	ECB_03386	2.0674048847589215	rna	6.469606642896933	1.0146065243222782	6160833.214289912	100000	65	75	60	325000000	375000000	300000000	333333333.3	650	550	0.8461538462	282051282.1	34.97	17933333.33	14944444.44	0.04483333333	14570833.33	16812500	13450000	14944444.44	0.41224906278884144
Ara+4	rep1	ECB_03387	6.879310792755305	rna	6.469606642896933	1.0146065243222782	20863405.24210634	100000	65	75	60	325000000	375000000	300000000	333333333.3	650	550	0.8461538462	282051282.1	34.97	17933333.33	14944444.44	0.04483333333	14570833.33	16812500	13450000	14944444.44	1.3960642917085475
Ara+4	rep1	ECB_03388	14.655922993261301	rna	6.469606642896933	1.0146065243222782	44941878.066549815	100000	65	75	60	325000000	375000000	300000000	333333333.3	650	550	0.8461538462	282051282.1	34.97	17933333.33	14944444.44	0.04483333333	14570833.33	16812500	13450000	14944444.44	3.0072632172434117
Ara+4	rep1	ECB_03389	14.057722054760841	rna	6.469606642896933	1.0146065243222782	43081284.4267132	100000	65	75	60	325000000	375000000	300000000	333333333.3	650	550	0.8461538462	282051282.1	34.97	17933333.33	14944444.44	0.04483333333	14570833.33	16812500	13450000	14944444.44	2.8827625275518907
Ara+4	rep1	ECB_03390	1.3431869300921375	rna	6.469606642896933	1.0146065243222782	3977541.5808398677	100000	65	75	60	325000000	375000000	300000000	333333333.3	650	550	0.8461538462	282051282.1	34.97	17933333.33	14944444.44	0.04483333333	14570833.33	16812500	13450000	14944444.44	0.26615519879706334
Ara+4	rep1	ECB_03391	10.845945822879846	rna	6.469606642896933	1.0146065243222782	33112786.774370108	100000	65	75	60	325000000	375000000	300000000	333333333.3	650	550	0.8461538462	282051282.1	34.97	17933333.33	14944444.44	0.04483333333	14570833.33	16812500	13450000	14944444.44	2.2157255097246096
Ara+4	rep1	ECB_03392	9.583356718224469	rna	6.469606642896933	1.0146065243222782	29205245.30877928	100000	65	75	60	325000000	375000000	300000000	333333333.3	650	550	0.8461538462	282051282.1	34.97	17933333.33	14944444.44	0.04483333333	14570833.33	16812500	13450000	14944444.44	1.9542543335106595
Ara+4	rep1	ECB_03393	12.12306681286134	rna	6.469606642896933	1.0146065243222782	37072080.02037188	100000	65	75	60	325000000	375000000	300000000	333333333.3	650	550	0.8461538462	282051282.1	34.97	17933333.33	14944444.44	0.04483333333	14570833.33	16812500	13450000	14944444.44	2.4806596303537045
Ara+4	rep1	ECB_03394	10.44135146718181	rna	6.469606642896933	1.0146065243222782	31859859.221471284	100000	65	75	60	325000000	375000000	300000000	333333333.3	650	550	0.8461538462	282051282.1	34.97	17933333.33	14944444.44	0.04483333333	14570833.33	16812500	13450000	14944444.44	2.1318864912900892
Ara+4	rep1	ECB_03395	48.541772973434306	rna	6.469606642896933	1.0146065243222782	151478350.28828463	100000	65	75	60	325000000	375000000	300000000	333333333.3	650	550	0.8461538462	282051282.1	34.97	17933333.33	14944444.44	0.04483333333	14570833.33	16812500	13450000	14944444.44	10.136097791821603
Ara+4	rep1	ECB_03396	2.3679077312412034	rna	6.469606642896933	1.0146065243222782	7070328.406247028	100000	65	75	60	325000000	375000000	300000000	333333333.3	650	550	0.8461538462	282051282.1	34.97	17933333.33	14944444.44	0.04483333333	14570833.33	16812500	13450000	14944444.44	0.47310747713864354
Ara+4	rep1	ECB_03397	0.3569830701820566	rna	6.469606642896933	1.0146065243222782	1036859.7116237624	100000	65	75	60	325000000	375000000	300000000	333333333.3	650	550	0.8461538462	282051282.1	34.97	17933333.33	14944444.44	0.04483333333	14570833.33	16812500	13450000	14944444.44	0.06938094726683346
Ara+4	rep1	ECB_03398	1.9072296128880224	rna	6.469606642896933	1.0146065243222782	5676822.787246031	100000	65	75	60	325000000	375000000	300000000	333333333.3	650	550	0.8461538462	282051282.1	34.97	17933333.33	14944444.44	0.04483333333	14570833.33	16812500	13450000	14944444.44	0.37986174795842936
Ara+4	rep1	ECB_03399	2.649320427630009	rna	6.469606642896933	1.0146065243222782	7923583.796880711	100000	65	75	60	325000000	375000000	300000000	333333333.3	650	550	0.8461538462	282051282.1	34.97	17933333.33	14944444.44	0.04483333333	14570833.33	16812500	13450000	14944444.44	0.5302026334062045
Ara+4	rep1	ECB_03400	1.544818697712112	rna	6.469606642896933	1.0146065243222782	4583983.062066988	100000	65	75	60	325000000	375000000	300000000	333333333.3	650	550	0.8461538462	282051282.1	34.97	17933333.33	14944444.44	0.04483333333	14570833.33	16812500	13450000	14944444.44	0.30673492617748915
Ara+4	rep1	ECB_03401	5.657356967600742	rna	6.469606642896933	1.0146065243222782	17108553.57806568	100000	65	75	60	325000000	375000000	300000000	333333333.3	650	550	0.8461538462	282051282.1	34.97	17933333.33	14944444.44	0.04483333333	14570833.33	16812500	13450000	14944444.44	1.1448102769396544
Ara+4	rep1	ECB_03402	1.1100725870424013	rna	6.469606642896933	1.0146065243222782	3278086.7840611534	100000	65	75	60	325000000	375000000	300000000	333333333.3	650	550	0.8461538462	282051282.1	34.97	17933333.33	14944444.44	0.04483333333	14570833.33	16812500	13450000	14944444.44	0.2193515320841966
Ara+4	rep1	ECB_03403	10.250092404755156	rna	6.469606642896933	1.0146065243222782	31267822.894771982	100000	65	75	60	325000000	375000000	300000000	333333333.3	650	550	0.8461538462	282051282.1	34.97	17933333.33	14944444.44	0.04483333333	14570833.33	16812500	13450000	14944444.44	2.0922706775958266
Ara+4	rep1	ECB_03404	17.619736734013586	rna	6.469606642896933	1.0146065243222782	54175855.58641542	100000	65	75	60	325000000	375000000	300000000	333333333.3	650	550	0.8461538462	282051282.1	34.97	17933333.33	14944444.44	0.04483333333	14570833.33	16812500	13450000	14944444.44	3.62515018901669
Ara+4	rep1	ECB_03405	1.6436372789712992	rna	6.469606642896933	1.0146065243222782	4881629.345967816	100000	65	75	60	325000000	375000000	300000000	333333333.3	650	550	0.8461538462	282051282.1	34.97	17933333.33	14944444.44	0.04483333333	14570833.33	16812500	13450000	14944444.44	0.3266517778942485
Ara+4	rep1	ECB_03406	1192.7413377852033	rna	6.469606642896933	1.0146065243222782	3900233085.109259	100000	65	75	60	325000000	375000000	300000000	333333333.3	650	550	0.8461538462	282051282.1	34.97	17933333.33	14944444.44	0.04483333333	14570833.33	16812500	13450000	14944444.44	260.98213960165515
Ara+4	rep1	ECB_03407	0	rna	6.469606642896933	1.0146065243222782	0	100000	65	75	60	325000000	375000000	300000000	333333333.3	650	550	0.8461538462	282051282.1	34.97	17933333.33	14944444.44	0.04483333333	14570833.33	16812500	13450000	14944444.44	0
Ara+4	rep1	ECB_03410	23.4243044023976	rna	6.469606642896933	1.0146065243222782	72323496.8301439	100000	65	75	60	325000000	375000000	300000000	333333333.3	650	550	0.8461538462	282051282.1	34.97	17933333.33	14944444.44	0.04483333333	14570833.33	16812500	13450000	14944444.44	4.839490495649626
Ara+4	rep1	ECB_03411	22.218892001445706	rna	6.469606642896933	1.0146065243222782	68548818.59880087	100000	65	75	60	325000000	375000000	300000000	333333333.3	650	550	0.8461538462	282051282.1	34.97	17933333.33	14944444.44	0.04483333333	14570833.33	16812500	13450000	14944444.44	4.5869097960794365
Ara+4	rep1	ECB_03412	0.24588627533454543	rna	6.469606642896933	1.0146065243222782	710299.7745163175	100000	65	75	60	325000000	375000000	300000000	333333333.3	650	550	0.8461538462	282051282.1	34.97	17933333.33	14944444.44	0.04483333333	14570833.33	16812500	13450000	14944444.44	0.04752935295574745
Ara+4	rep1	ECB_03413	0.7843339115368083	rna	6.469606642896933	1.0146065243222782	2304446.668159743	100000	65	75	60	325000000	375000000	300000000	333333333.3	650	550	0.8461538462	282051282.1	34.97	17933333.33	14944444.44	0.04483333333	14570833.33	16812500	13450000	14944444.44	0.154200892339076
Ara+4	rep1	ECB_03414	0.2159453818940243	rna	6.469606642896933	1.0146065243222782	622626.5588242236	100000	65	75	60	325000000	375000000	300000000	333333333.3	650	550	0.8461538462	282051282.1	34.97	17933333.33	14944444.44	0.04483333333	14570833.33	16812500	13450000	14944444.44	0.04166274372553548
Ara+4	rep1	ECB_03415	0.10891158391176876	rna	6.469606642896933	1.0146065243222782	310896.4163365473	100000	65	75	60	325000000	375000000	300000000	333333333.3	650	550	0.8461538462	282051282.1	34.97	17933333.33	14944444.44	0.04483333333	14570833.33	16812500	13450000	14944444.44	0.020803477679264423
Ara+4	rep1	ECB_03416	0.6765608183580504	rna	6.469606642896933	1.0146065243222782	1983512.1202301763	100000	65	75	60	325000000	375000000	300000000	333333333.3	650	550	0.8461538462	282051282.1	34.97	17933333.33	14944444.44	0.04483333333	14570833.33	16812500	13450000	14944444.44	0.13272571812178896
Ara+4	rep1	ECB_03417	0.7427624699690679	rna	6.469606642896933	1.0146065243222782	2180570.645198936	100000	65	75	60	325000000	375000000	300000000	333333333.3	650	550	0.8461538462	282051282.1	34.97	17933333.33	14944444.44	0.04483333333	14570833.33	16812500	13450000	14944444.44	0.14591179042845276
Ara+4	rep1	ECB_03418	0.13766253197091086	rna	6.469606642896933	1.0146065243222782	394315.1716997119	100000	65	75	60	325000000	375000000	300000000	333333333.3	650	550	0.8461538462	282051282.1	34.97	17933333.33	14944444.44	0.04483333333	14570833.33	16812500	13450000	14944444.44	0.026385401831619502
Ara+4	rep1	ECB_03420	0.4810862680076144	rna	6.469606642896933	1.0146065243222782	1403421.0477069446	100000	65	75	60	325000000	375000000	300000000	333333333.3	650	550	0.8461538462	282051282.1	34.97	17933333.33	14944444.44	0.04483333333	14570833.33	16812500	13450000	14944444.44	0.09390921511612543
Ara+4	rep1	ECB_03421	1.4302214969459162	rna	6.469606642896933	1.0146065243222782	4239160.369166822	100000	65	75	60	325000000	375000000	300000000	333333333.3	650	550	0.8461538462	282051282.1	34.97	17933333.33	14944444.44	0.04483333333	14570833.33	16812500	13450000	14944444.44	0.2836612887274933
Ara+4	rep1	ECB_03422	4.521302510499374	rna	6.469606642896933	1.0146065243222782	13628288.912644316	100000	65	75	60	325000000	375000000	300000000	333333333.3	650	550	0.8461538462	282051282.1	34.97	17933333.33	14944444.44	0.04483333333	14570833.33	16812500	13450000	14944444.44	0.911930113384952
Ara+4	rep1	ECB_03423	1.8023093419332081	rna	6.469606642896933	1.0146065243222782	5360098.296180225	100000	65	75	60	325000000	375000000	300000000	333333333.3	650	550	0.8461538462	282051282.1	34.97	17933333.33	14944444.44	0.04483333333	14570833.33	16812500	13450000	14944444.44	0.35866828758341085
Ara+4	rep1	ECB_03424	18.145350577100125	rna	6.469606642896933	1.0146065243222782	55815933.58330702	100000	65	75	60	325000000	375000000	300000000	333333333.3	650	550	0.8461538462	282051282.1	34.97	17933333.33	14944444.44	0.04483333333	14570833.33	16812500	13450000	14944444.44	3.7348951851238588
Ara+4	rep1	ECB_03425	3.4067543447601274	rna	6.469606642896933	1.0146065243222782	10226407.87795676	100000	65	75	60	325000000	375000000	300000000	333333333.3	650	550	0.8461538462	282051282.1	34.97	17933333.33	14944444.44	0.04483333333	14570833.33	16812500	13450000	14944444.44	0.6842949511448523
Ara+4	rep1	ECB_03426	3.389577432097471	rna	6.469606642896933	1.0146065243222782	10174094.949637989	100000	65	75	60	325000000	375000000	300000000	333333333.3	650	550	0.8461538462	282051282.1	34.97	17933333.33	14944444.44	0.04483333333	14570833.33	16812500	13450000	14944444.44	0.6807944577990608
Ara+4	rep1	ECB_03427	0.19550957502210198	rna	6.469606642896933	1.0146065243222782	562886.8503734842	100000	65	75	60	325000000	375000000	300000000	333333333.3	650	550	0.8461538462	282051282.1	34.97	17933333.33	14944444.44	0.04483333333	14570833.33	16812500	13450000	14944444.44	0.037665291114259994
Ara+4	rep1	ECB_03428	0	rna	6.469606642896933	1.0146065243222782	0	100000	65	75	60	325000000	375000000	300000000	333333333.3	650	550	0.8461538462	282051282.1	34.97	17933333.33	14944444.44	0.04483333333	14570833.33	16812500	13450000	14944444.44	0
Ara+4	rep1	ECB_03429	0.04007946287953091	rna	6.469606642896933	1.0146065243222782	112751.43562128201	100000	65	75	60	325000000	375000000	300000000	333333333.3	650	550	0.8461538462	282051282.1	34.97	17933333.33	14944444.44	0.04483333333	14570833.33	16812500	13450000	14944444.44	0.007544705731548895
Ara+4	rep1	ECB_03430	0.12294313766727272	rna	6.469606642896933	1.0146065243222782	351572.3235003598	100000	65	75	60	325000000	375000000	300000000	333333333.3	650	550	0.8461538462	282051282.1	34.97	17933333.33	14944444.44	0.04483333333	14570833.33	16812500	13450000	14944444.44	0.023525285594381037
Ara+4	rep1	ECB_03431	0.039565116366762985	rna	6.469606642896933	1.0146065243222782	111283.48056393952	100000	65	75	60	325000000	375000000	300000000	333333333.3	650	550	0.8461538462	282051282.1	34.97	17933333.33	14944444.44	0.04483333333	14570833.33	16812500	13450000	14944444.44	0.007446478255563679
Ara+4	rep1	ECB_03432	0.8684322226030992	rna	6.469606642896933	1.0146065243222782	2555334.256219763	100000	65	75	60	325000000	375000000	300000000	333333333.3	650	550	0.8461538462	282051282.1	34.97	17933333.33	14944444.44	0.04483333333	14570833.33	16812500	13450000	14944444.44	0.17098890938897712
Ara+4	rep1	ECB_03433	0.26176717410433825	rna	6.469606642896933	1.0146065243222782	756867.0373524461	100000	65	75	60	325000000	375000000	300000000	333333333.3	650	550	0.8461538462	282051282.1	34.97	17933333.33	14944444.44	0.04483333333	14570833.33	16812500	13450000	14944444.44	0.050645377979166024
Ara+4	rep1	ECB_03434	0.42926144008516753	rna	6.469606642896933	1.0146065243222782	1250155.0060413945	100000	65	75	60	325000000	375000000	300000000	333333333.3	650	550	0.8461538462	282051282.1	34.97	17933333.33	14944444.44	0.04483333333	14570833.33	16812500	13450000	14944444.44	0.08365349485292707
Ara+4	rep1	ECB_03435	0.333070328638761	rna	6.469606642896933	1.0146065243222782	966425.7613803579	100000	65	75	60	325000000	375000000	300000000	333333333.3	650	550	0.8461538462	282051282.1	34.97	17933333.33	14944444.44	0.04483333333	14570833.33	16812500	13450000	14944444.44	0.06466789483278763
Ara+4	rep1	ECB_03436	0.28560187325081404	rna	6.469606642896933	1.0146065243222782	826833.863444292	100000	65	75	60	325000000	375000000	300000000	333333333.3	650	550	0.8461538462	282051282.1	34.97	17933333.33	14944444.44	0.04483333333	14570833.33	16812500	13450000	14944444.44	0.05532717303503134
Ara+4	rep1	ECB_03437	0.09830281715371982	rna	6.469606642896933	1.0146065243222782	280193.13931085	100000	65	75	60	325000000	375000000	300000000	333333333.3	650	550	0.8461538462	282051282.1	34.97	17933333.33	14944444.44	0.04483333333	14570833.33	16812500	13450000	14944444.44	0.01874898330518669
Ara+4	rep1	ECB_03438	0.8591310587337133	rna	6.469606642896933	1.0146065243222782	2527568.29950348	100000	65	75	60	325000000	375000000	300000000	333333333.3	650	550	0.8461538462	282051282.1	34.97	17933333.33	14944444.44	0.04483333333	14570833.33	16812500	13450000	14944444.44	0.16913096432934246
Ara+4	rep1	ECB_03439	0.15676452234497099	rna	6.469606642896933	1.0146065243222782	449883.21864076203	100000	65	75	60	325000000	375000000	300000000	333333333.3	650	550	0.8461538462	282051282.1	34.97	17933333.33	14944444.44	0.04483333333	14570833.33	16812500	13450000	14944444.44	0.03010370980647589
Ara+4	rep1	ECB_03440	0.8208081808495341	rna	6.469606642896933	1.0146065243222782	2413213.1777164843	100000	65	75	60	325000000	375000000	300000000	333333333.3	650	550	0.8461538462	282051282.1	34.97	17933333.33	14944444.44	0.04483333333	14570833.33	16812500	13450000	14944444.44	0.16147894874280683
Ara+4	rep1	ECB_03441	0.18954174190663797	rna	6.469606642896933	1.0146065243222782	545457.9663938459	100000	65	75	60	325000000	375000000	300000000	333333333.3	650	550	0.8461538462	282051282.1	34.97	17933333.33	14944444.44	0.04483333333	14570833.33	16812500	13450000	14944444.44	0.03649904608925334
Ara+4	rep1	ECB_03442	0	rna	6.469606642896933	1.0146065243222782	0	100000	65	75	60	325000000	375000000	300000000	333333333.3	650	550	0.8461538462	282051282.1	34.97	17933333.33	14944444.44	0.04483333333	14570833.33	16812500	13450000	14944444.44	0
Ara+4	rep1	ECB_03443	0.243293864124948	rna	6.469606642896933	1.0146065243222782	702702.1929418608	100000	65	75	60	325000000	375000000	300000000	333333333.3	650	550	0.8461538462	282051282.1	34.97	17933333.33	14944444.44	0.04483333333	14570833.33	16812500	13450000	14944444.44	0.04702096459745417
Ara+4	rep1	ECB_03444	0.13609325256207438	rna	6.469606642896933	1.0146065243222782	389754.9141917226	100000	65	75	60	325000000	375000000	300000000	333333333.3	650	550	0.8461538462	282051282.1	34.97	17933333.33	14944444.44	0.04483333333	14570833.33	16812500	13450000	14944444.44	0.026080254488986716
Ara+4	rep1	ECB_03445	4.6270251106246265	rna	6.469606642896933	1.0146065243222782	13951671.662050845	100000	65	75	60	325000000	375000000	300000000	333333333.3	650	550	0.8461538462	282051282.1	34.97	17933333.33	14944444.44	0.04483333333	14570833.33	16812500	13450000	14944444.44	0.9335691077754674
Ara+4	rep1	ECB_03446	3.646157060267621	rna	6.469606642896933	1.0146065243222782	10955910.53351941	100000	65	75	60	325000000	375000000	300000000	333333333.3	650	550	0.8461538462	282051282.1	34.97	17933333.33	14944444.44	0.04483333333	14570833.33	16812500	13450000	14944444.44	0.7331092552490637
Ara+4	rep1	ECB_03447	3.0296286901062732	rna	6.469606642896933	1.0146065243222782	9078779.61371004	100000	65	75	60	325000000	375000000	300000000	333333333.3	650	550	0.8461538462	282051282.1	34.97	17933333.33	14944444.44	0.04483333333	14570833.33	16812500	13450000	14944444.44	0.6075019817672151
Ara+4	rep1	ECB_03448	0.37092772136104324	rna	6.469606642896933	1.0146065243222782	1077965.2182723319	100000	65	75	60	325000000	375000000	300000000	333333333.3	650	550	0.8461538462	282051282.1	34.97	17933333.33	14944444.44	0.04483333333	14570833.33	16812500	13450000	14944444.44	0.07213150161588287
Ara+4	rep1	ECB_03449	0.2075461253830714	rna	6.469606642896933	1.0146065243222782	598062.6642610346	100000	65	75	60	325000000	375000000	300000000	333333333.3	650	550	0.8461538462	282051282.1	34.97	17933333.33	14944444.44	0.04483333333	14570833.33	16812500	13450000	14944444.44	0.04001906304795594
Ara+4	rep1	ECB_03450	0.4127648082340979	rna	6.469606642896933	1.0146065243222782	1201423.319589629	100000	65	75	60	325000000	375000000	300000000	333333333.3	650	550	0.8461538462	282051282.1	34.97	17933333.33	14944444.44	0.04483333333	14570833.33	16812500	13450000	14944444.44	0.08039263850945998
Ara+4	rep1	ECB_03451	0	rna	6.469606642896933	1.0146065243222782	0	100000	65	75	60	325000000	375000000	300000000	333333333.3	650	550	0.8461538462	282051282.1	34.97	17933333.33	14944444.44	0.04483333333	14570833.33	16812500	13450000	14944444.44	0
Ara+4	rep1	ECB_03452	0.37908348381327595	rna	6.469606642896933	1.0146065243222782	1102016.980973422	100000	65	75	60	325000000	375000000	300000000	333333333.3	650	550	0.8461538462	282051282.1	34.97	17933333.33	14944444.44	0.04483333333	14570833.33	16812500	13450000	14944444.44	0.07374091324691774
Ara+4	rep1	ECB_03453	0.8757723251311381	rna	6.469606642896933	1.0146065243222782	2577249.0959033724	100000	65	75	60	325000000	375000000	300000000	333333333.3	650	550	0.8461538462	282051282.1	34.97	17933333.33	14944444.44	0.04483333333	14570833.33	16812500	13450000	14944444.44	0.17245532988868822
Ara+4	rep1	ECB_03454	4.204211698961103	rna	6.469606642896933	1.0146065243222782	12659049.066985724	100000	65	75	60	325000000	375000000	300000000	333333333.3	650	550	0.8461538462	282051282.1	34.97	17933333.33	14944444.44	0.04483333333	14570833.33	16812500	13450000	14944444.44	0.8470739155149032
Ara+4	rep1	ECB_03455	4.4343235526289515	rna	6.469606642896933	1.0146065243222782	13362321.63627827	100000	65	75	60	325000000	375000000	300000000	333333333.3	650	550	0.8461538462	282051282.1	34.97	17933333.33	14944444.44	0.04483333333	14570833.33	16812500	13450000	14944444.44	0.8941330465596264
Ara+4	rep1	ECB_03456	5.5158218457986345	rna	6.469606642896933	1.0146065243222782	16674361.828704918	100000	65	75	60	325000000	375000000	300000000	333333333.3	650	550	0.8461538462	282051282.1	34.97	17933333.33	14944444.44	0.04483333333	14570833.33	16812500	13450000	14944444.44	1.1157565539254612
Ara+4	rep1	ECB_03457	4.6702763948605925	rna	6.469606642896933	1.0146065243222782	14083999.313637167	100000	65	75	60	325000000	375000000	300000000	333333333.3	650	550	0.8461538462	282051282.1	34.97	17933333.33	14944444.44	0.04483333333	14570833.33	16812500	13450000	14944444.44	0.9424237461742115
Ara+4	rep1	ECB_03458	9.685011595567879	rna	6.469606642896933	1.0146065243222782	29519587.446385786	100000	65	75	60	325000000	375000000	300000000	333333333.3	650	550	0.8461538462	282051282.1	34.97	17933333.33	14944444.44	0.04483333333	14570833.33	16812500	13450000	14944444.44	1.9752883798995065
Ara+4	rep1	ECB_03459	0	rna	6.469606642896933	1.0146065243222782	0	100000	65	75	60	325000000	375000000	300000000	333333333.3	650	550	0.8461538462	282051282.1	34.97	17933333.33	14944444.44	0.04483333333	14570833.33	16812500	13450000	14944444.44	0
Ara+4	rep1	ECB_03460	0.7231889959808735	rna	6.469606642896933	1.0146065243222782	2122279.652857642	100000	65	75	60	325000000	375000000	300000000	333333333.3	650	550	0.8461538462	282051282.1	34.97	17933333.33	14944444.44	0.04483333333	14570833.33	16812500	13450000	14944444.44	0.1420112779286188
Ara+4	rep1	ECB_03461	1.6322492314196593	rna	6.469606642896933	1.0146065243222782	4847314.368798043	100000	65	75	60	325000000	375000000	300000000	333333333.3	650	550	0.8461538462	282051282.1	34.97	17933333.33	14944444.44	0.04483333333	14570833.33	16812500	13450000	14944444.44	0.32435560841752126
Ara+4	rep1	ECB_03462	2.4706518213409465	rna	6.469606642896933	1.0146065243222782	7381689.966181823	100000	65	75	60	325000000	375000000	300000000	333333333.3	650	550	0.8461538462	282051282.1	34.97	17933333.33	14944444.44	0.04483333333	14570833.33	16812500	13450000	14944444.44	0.49394207966835757
Ara+4	rep1	ECB_03463	2.5358411189185537	rna	6.469606642896933	1.0146065243222782	7579341.947017296	100000	65	75	60	325000000	375000000	300000000	333333333.3	650	550	0.8461538462	282051282.1	34.97	17933333.33	14944444.44	0.04483333333	14570833.33	16812500	13450000	14944444.44	0.5071678627765233
Ara+4	rep1	ECB_03464	5.530965877375266	rna	6.469606642896933	1.0146065243222782	16720811.949560517	100000	65	75	60	325000000	375000000	300000000	333333333.3	650	550	0.8461538462	282051282.1	34.97	17933333.33	14944444.44	0.04483333333	14570833.33	16812500	13450000	14944444.44	1.118864740452039
Ara+4	rep1	ECB_03465	7.869375671511669	rna	6.469606642896933	1.0146065243222782	23912968.66157225	100000	65	75	60	325000000	375000000	300000000	333333333.3	650	550	0.8461538462	282051282.1	34.97	17933333.33	14944444.44	0.04483333333	14570833.33	16812500	13450000	14944444.44	1.6001242975327528
Ara+4	rep1	ECB_03466	15.729081751479388	rna	6.469606642896933	1.0146065243222782	48282493.360686295	100000	65	75	60	325000000	375000000	300000000	333333333.3	650	550	0.8461538462	282051282.1	34.97	17933333.33	14944444.44	0.04483333333	14570833.33	16812500	13450000	14944444.44	3.2307988132000642
Ara+4	rep1	ECB_03467	32.61527141208791	rna	6.469606642896933	1.0146065243222782	101189036.43871316	100000	65	75	60	325000000	375000000	300000000	333333333.3	650	550	0.8461538462	282051282.1	34.97	17933333.33	14944444.44	0.04483333333	14570833.33	16812500	13450000	14944444.44	6.771013592708246
Ara+4	rep1	ECB_03468	32.15007274149422	rna	6.469606642896933	1.0146065243222782	99724827.26432337	100000	65	75	60	325000000	375000000	300000000	333333333.3	650	550	0.8461538462	282051282.1	34.97	17933333.33	14944444.44	0.04483333333	14570833.33	16812500	13450000	14944444.44	6.67303677060098
Ara+4	rep1	ECB_03469	35.572711049190644	rna	6.469606642896933	1.0146065243222782	110504518.16278537	100000	65	75	60	325000000	375000000	300000000	333333333.3	650	550	0.8461538462	282051282.1	34.97	17933333.33	14944444.44	0.04483333333	14570833.33	16812500	13450000	14944444.44	7.394354377404033
Ara+4	rep1	ECB_03470	35.53831431647776	rna	6.469606642896933	1.0146065243222782	110396106.78970878	100000	65	75	60	325000000	375000000	300000000	333333333.3	650	550	0.8461538462	282051282.1	34.97	17933333.33	14944444.44	0.04483333333	14570833.33	16812500	13450000	14944444.44	7.387100084779651
Ara+4	rep1	ECB_03471	6.763019786048373	rna	6.469606642896933	1.0146065243222782	20505613.655889373	100000	65	75	60	325000000	375000000	300000000	333333333.3	650	550	0.8461538462	282051282.1	34.97	17933333.33	14944444.44	0.04483333333	14570833.33	16812500	13450000	14944444.44	1.3721228472705522
Ara+4	rep1	ECB_03472	2.377939734738903	rna	6.469606642896933	1.0146065243222782	7100721.405225866	100000	65	75	60	325000000	375000000	300000000	333333333.3	650	550	0.8461538462	282051282.1	34.97	17933333.33	14944444.44	0.04483333333	14570833.33	16812500	13450000	14944444.44	0.4751412094129252
Ara+4	rep1	ECB_03473	0.1888758853889298	rna	6.469606642896933	1.0146065243222782	543513.8441382009	100000	65	75	60	325000000	375000000	300000000	333333333.3	650	550	0.8461538462	282051282.1	34.97	17933333.33	14944444.44	0.04483333333	14570833.33	16812500	13450000	14944444.44	0.03636895612415291
Ara+4	rep1	ECB_03474	9.638882232434716	rna	6.469606642896933	1.0146065243222782	29376937.991272334	100000	65	75	60	325000000	375000000	300000000	333333333.3	650	550	0.8461538462	282051282.1	34.97	17933333.33	14944444.44	0.04483333333	14570833.33	16812500	13450000	14944444.44	1.9657430631976263
Ara+4	rep1	ECB_03475	7.799601116376414	rna	6.469606642896933	1.0146065243222782	23697859.08900266	100000	65	75	60	325000000	375000000	300000000	333333333.3	650	550	0.8461538462	282051282.1	34.97	17933333.33	14944444.44	0.04483333333	14570833.33	16812500	13450000	14944444.44	1.5857303484345961
Ara+4	rep1	ECB_03476	27.875914223823894	rna	6.469606642896933	1.0146065243222782	86287033.14887437	100000	65	75	60	325000000	375000000	300000000	333333333.3	650	550	0.8461538462	282051282.1	34.97	17933333.33	14944444.44	0.04483333333	14570833.33	16812500	13450000	14944444.44	5.773853520972666
Ara+4	rep1	ECB_03477	14.306089732395467	rna	6.469606642896933	1.0146065243222782	43853648.616171524	100000	65	75	60	325000000	375000000	300000000	333333333.3	650	550	0.8461538462	282051282.1	34.97	17933333.33	14944444.44	0.04483333333	14570833.33	16812500	13450000	14944444.44	2.934444889687149
Ara+4	rep1	ECB_03478	4.039786973458179	rna	6.469606642896933	1.0146065243222782	12156873.482917553	100000	65	75	60	325000000	375000000	300000000	333333333.3	650	550	0.8461538462	282051282.1	34.97	17933333.33	14944444.44	0.04483333333	14570833.33	16812500	13450000	14944444.44	0.813471088318192
Ara+4	rep1	ECB_03479	0.5166493261814531	rna	6.469606642896933	1.0146065243222782	1508736.1580415987	100000	65	75	60	325000000	375000000	300000000	333333333.3	650	550	0.8461538462	282051282.1	34.97	17933333.33	14944444.44	0.04483333333	14570833.33	16812500	13450000	14944444.44	0.10095632287295644
Ara+4	rep1	ECB_03480	0.615080865972999	rna	6.469606642896933	1.0146065243222782	1800760.241093517	100000	65	75	60	325000000	375000000	300000000	333333333.3	650	550	0.8461538462	282051282.1	34.97	17933333.33	14944444.44	0.04483333333	14570833.33	16812500	13450000	14944444.44	0.12049696784134968
Ara+4	rep1	ECB_03481	0.5905244055444192	rna	6.469606642896933	1.0146065243222782	1727838.210780558	100000	65	75	60	325000000	375000000	300000000	333333333.3	650	550	0.8461538462	282051282.1	34.97	17933333.33	14944444.44	0.04483333333	14570833.33	16812500	13450000	14944444.44	0.11561742677806483
Ara+4	rep1	ECB_03482	0.662182430183554	rna	6.469606642896933	1.0146065243222782	1940749.1381989652	100000	65	75	60	325000000	375000000	300000000	333333333.3	650	550	0.8461538462	282051282.1	34.97	17933333.33	14944444.44	0.04483333333	14570833.33	16812500	13450000	14944444.44	0.1298642546392956
Ara+4	rep1	ECB_03486	2.1134903723626075	rna	6.469606642896933	1.0146065243222782	6300195.716981429	100000	65	75	60	325000000	375000000	300000000	333333333.3	650	550	0.8461538462	282051282.1	34.97	17933333.33	14944444.44	0.04483333333	14570833.33	16812500	13450000	14944444.44	0.42157443471892814
Ara+4	rep1	ECB_03487	3.5364231952527274	rna	6.469606642896933	1.0146065243222782	10621442.200045817	100000	65	75	60	325000000	375000000	300000000	333333333.3	650	550	0.8461538462	282051282.1	34.97	17933333.33	14944444.44	0.04483333333	14570833.33	16812500	13450000	14944444.44	0.7107284745638772
Ara+4	rep1	ECB_03488	4.90982125631091	rna	6.469606642896933	1.0146065243222782	14817208.509273965	100000	65	75	60	325000000	375000000	300000000	333333333.3	650	550	0.8461538462	282051282.1	34.97	17933333.33	14944444.44	0.04483333333	14570833.33	16812500	13450000	14944444.44	0.9914860715473988
Ara+4	rep1	ECB_03489	4.876026820366894	rna	6.469606642896933	1.0146065243222782	14713736.786041442	100000	65	75	60	325000000	375000000	300000000	333333333.3	650	550	0.8461538462	282051282.1	34.97	17933333.33	14944444.44	0.04483333333	14570833.33	16812500	13450000	14944444.44	0.9845623131134237
Ara+4	rep1	ECB_03490	3.3502005014331817	rna	6.469606642896933	1.0146065243222782	10054185.682432398	100000	65	75	60	325000000	375000000	300000000	333333333.3	650	550	0.8461538462	282051282.1	34.97	17933333.33	14944444.44	0.04483333333	14570833.33	16812500	13450000	14944444.44	0.6727707893591258
Ara+4	rep1	ECB_03491	5.504985514085767	rna	6.469606642896933	1.0146065243222782	16641125.526668873	100000	65	75	60	325000000	375000000	300000000	333333333.3	650	550	0.8461538462	282051282.1	34.97	17933333.33	14944444.44	0.04483333333	14570833.33	16812500	13450000	14944444.44	1.1135325634539863
Ara+4	rep1	ECB_03492	3.427848798907249	rna	6.469606642896933	1.0146065243222782	10290657.09411576	100000	65	75	60	325000000	375000000	300000000	333333333.3	650	550	0.8461538462	282051282.1	34.97	17933333.33	14944444.44	0.04483333333	14570833.33	16812500	13450000	14944444.44	0.68859415520138
Ara+4	rep1	ECB_03493	219.9205579137147	rna	6.469606642896933	1.0146065243222782	701592332.7901909	100000	65	75	60	325000000	375000000	300000000	333333333.3	650	550	0.8461538462	282051282.1	34.97	17933333.33	14944444.44	0.04483333333	14570833.33	16812500	13450000	14944444.44	46.94669886237611
Ara+4	rep1	ECB_03494	184.4722046223276	rna	6.469606642896933	1.0146065243222782	586995749.239725	100000	65	75	60	325000000	375000000	300000000	333333333.3	650	550	0.8461538462	282051282.1	34.97	17933333.33	14944444.44	0.04483333333	14570833.33	16812500	13450000	14944444.44	39.27852598311276
Ara+4	rep1	ECB_03495	21.423770445677313	rna	6.469606642896933	1.0146065243222782	66060569.379367106	100000	65	75	60	325000000	375000000	300000000	333333333.3	650	550	0.8461538462	282051282.1	34.97	17933333.33	14944444.44	0.04483333333	14570833.33	16812500	13450000	14944444.44	4.420409848261118
Ara+4	rep1	ECB_03496	6.733478326593204	rna	6.469606642896933	1.0146065243222782	20414737.941944733	100000	65	75	60	325000000	375000000	300000000	333333333.3	650	550	0.8461538462	282051282.1	34.97	17933333.33	14944444.44	0.04483333333	14570833.33	16812500	13450000	14944444.44	1.3660419444769092
Ara+4	rep1	ECB_03497	16.755211141546635	rna	6.469606642896933	1.0146065243222782	51479832.2718582	100000	65	75	60	325000000	375000000	300000000	333333333.3	650	550	0.8461538462	282051282.1	34.97	17933333.33	14944444.44	0.04483333333	14570833.33	16812500	13450000	14944444.44	3.4447471418922953
Ara+4	rep1	ECB_03498	7.687794244147581	rna	6.469606642896933	1.0146065243222782	23353225.832407117	100000	65	75	60	325000000	375000000	300000000	333333333.3	650	550	0.8461538462	282051282.1	34.97	17933333.33	14944444.44	0.04483333333	14570833.33	16812500	13450000	14944444.44	1.5626693870198576
Ara+4	rep1	ECB_03499	7.109904717401815	rna	6.469606642896933	1.0146065243222782	21573131.5896419	100000	65	75	60	325000000	375000000	300000000	333333333.3	650	550	0.8461538462	282051282.1	34.97	17933333.33	14944444.44	0.04483333333	14570833.33	16812500	13450000	14944444.44	1.4435552740856454
Ara+4	rep1	ECB_03500	7.659870429197024	rna	6.469606642896933	1.0146065243222782	23267164.910271518	100000	65	75	60	325000000	375000000	300000000	333333333.3	650	550	0.8461538462	282051282.1	34.97	17933333.33	14944444.44	0.04483333333	14570833.33	16812500	13450000	14944444.44	1.556910663603867
Ara+4	rep1	ECB_03501	14.343043738348982	rna	6.469606642896933	1.0146065243222782	43968583.57610282	100000	65	75	60	325000000	375000000	300000000	333333333.3	650	550	0.8461538462	282051282.1	34.97	17933333.33	14944444.44	0.04483333333	14570833.33	16812500	13450000	14944444.44	2.942135704852125
Ara+4	rep1	ECB_03502	1.1842714987578657	rna	6.469606642896933	1.0146065243222782	3500505.692499989	100000	65	75	60	325000000	375000000	300000000	333333333.3	650	550	0.8461538462	282051282.1	34.97	17933333.33	14944444.44	0.04483333333	14570833.33	16812500	13450000	14944444.44	0.23423458172393521
Ara+4	rep1	ECB_03503	0.6845870988739752	rna	6.469606642896933	1.0146065243222782	2007388.9949582277	100000	65	75	60	325000000	375000000	300000000	333333333.3	650	550	0.8461538462	282051282.1	34.97	17933333.33	14944444.44	0.04483333333	14570833.33	16812500	13450000	14944444.44	0.13432342721187351
Ara+4	rep1	ECB_03504	0.5042179355821618	rna	6.469606642896933	1.0146065243222782	1471909.877315111	100000	65	75	60	325000000	375000000	300000000	333333333.3	650	550	0.8461538462	282051282.1	34.97	17933333.33	14944444.44	0.04483333333	14570833.33	16812500	13450000	14944444.44	0.09849211077900137
Ara+4	rep1	ECB_03505	29.350498970241098	rna	6.469606642896933	1.0146065243222782	90919888.20742576	100000	65	75	60	325000000	375000000	300000000	333333333.3	650	550	0.8461538462	282051282.1	34.97	17933333.33	14944444.44	0.04483333333	14570833.33	16812500	13450000	14944444.44	6.083858692269042
Ara+4	rep1	ECB_03506	83.80854572325751	rna	6.469606642896933	1.0146065243222782	263625553.7437256	100000	65	75	60	325000000	375000000	300000000	333333333.3	650	550	0.8461538462	282051282.1	34.97	17933333.33	14944444.44	0.04483333333	14570833.33	16812500	13450000	14944444.44	17.64037163122041
Ara+4	rep1	ECB_03507	16.829619892973987	rna	6.469606642896933	1.0146065243222782	51711797.53335962	100000	65	75	60	325000000	375000000	300000000	333333333.3	650	550	0.8461538462	282051282.1	34.97	17933333.33	14944444.44	0.04483333333	14570833.33	16812500	13450000	14944444.44	3.4602689809564855
Ara+4	rep1	ECB_03508	7.5848704192408345	rna	6.469606642896933	1.0146065243222782	23036038.34829868	100000	65	75	60	325000000	375000000	300000000	333333333.3	650	550	0.8461538462	282051282.1	34.97	17933333.33	14944444.44	0.04483333333	14570833.33	16812500	13450000	14944444.44	1.5414449456977393
Ara+4	rep1	ECB_03509	4.829309094592434	rna	6.469606642896933	1.0146065243222782	14570713.828493658	100000	65	75	60	325000000	375000000	300000000	333333333.3	650	550	0.8461538462	282051282.1	34.97	17933333.33	14944444.44	0.04483333333	14570833.33	16812500	13450000	14944444.44	0.9749920036835882
Ara+4	rep1	ECB_03510	24.677428118882915	rna	6.469606642896933	1.0146065243222782	76250588.64693074	100000	65	75	60	325000000	375000000	300000000	333333333.3	650	550	0.8461538462	282051282.1	34.97	17933333.33	14944444.44	0.04483333333	14570833.33	16812500	13450000	14944444.44	5.102269873802732
Ara+4	rep1	ECB_03511	83.16813867818244	rna	6.469606642896933	1.0146065243222782	261581799.58512986	100000	65	75	60	325000000	375000000	300000000	333333333.3	650	550	0.8461538462	282051282.1	34.97	17933333.33	14944444.44	0.04483333333	14570833.33	16812500	13450000	14944444.44	17.503614847333186
Ara+4	rep1	ECB_03512	7.306446512241706	rna	6.469606642896933	1.0146065243222782	22178317.578332763	100000	65	75	60	325000000	375000000	300000000	333333333.3	650	550	0.8461538462	282051282.1	34.97	17933333.33	14944444.44	0.04483333333	14570833.33	16812500	13450000	14944444.44	1.4840509908130626
Ara+4	rep1	ECB_03513	6.014228156749886	rna	6.469606642896933	1.0146065243222782	18204034.612832494	100000	65	75	60	325000000	375000000	300000000	333333333.3	650	550	0.8461538462	282051282.1	34.97	17933333.33	14944444.44	0.04483333333	14570833.33	16812500	13450000	14944444.44	1.2181138406261487
Ara+4	rep1	ECB_03514	1.0425787785293754	rna	6.469606642896933	1.0146065243222782	3075955.380989633	100000	65	75	60	325000000	375000000	300000000	333333333.3	650	550	0.8461538462	282051282.1	34.97	17933333.33	14944444.44	0.04483333333	14570833.33	16812500	13450000	14944444.44	0.20582601068505382
Ara+4	rep1	ECB_03515	0.241785262225701	rna	6.469606642896933	1.0146065243222782	698281.4756170029	100000	65	75	60	325000000	375000000	300000000	333333333.3	650	550	0.8461538462	282051282.1	34.97	17933333.33	14944444.44	0.04483333333	14570833.33	16812500	13450000	14944444.44	0.04672515451614894
Ara+4	rep1	ECB_03541	0.1138621104532128	rna	6.469606642896933	1.0146065243222782	325239.17624640005	100000	65	75	60	325000000	375000000	300000000	333333333.3	650	550	0.8461538462	282051282.1	34.97	17933333.33	14944444.44	0.04483333333	14570833.33	16812500	13450000	14944444.44	0.021763216260878283
Ara+4	rep1	ECB_03542	0.08274042708408526	rna	6.469606642896933	1.0146065243222782	235242.62628492332	100000	65	75	60	325000000	375000000	300000000	333333333.3	650	550	0.8461538462	282051282.1	34.97	17933333.33	14944444.44	0.04483333333	14570833.33	16812500	13450000	14944444.44	0.01574114228396993
Ara+4	rep1	ECB_03543	2.826656855714285	rna	6.469606642896933	1.0146065243222782	8461965.774224818	100000	65	75	60	325000000	375000000	300000000	333333333.3	650	550	0.8461538462	282051282.1	34.97	17933333.33	14944444.44	0.04483333333	14570833.33	16812500	13450000	14944444.44	0.5662281932392007
Ara+4	rep1	ECB_03544	9.225391159844689	rna	6.469606642896933	1.0146065243222782	28098718.027334698	100000	65	75	60	325000000	375000000	300000000	333333333.3	650	550	0.8461538462	282051282.1	34.97	17933333.33	14944444.44	0.04483333333	14570833.33	16812500	13450000	14944444.44	1.880211615771158
Ara+4	rep1	ECB_03545	1.1898590542360739	rna	6.469606642896933	1.0146065243222782	3517263.37474199	100000	65	75	60	325000000	375000000	300000000	333333333.3	650	550	0.8461538462	282051282.1	34.97	17933333.33	14944444.44	0.04483333333	14570833.33	16812500	13450000	14944444.44	0.23535591362150296
Ara+4	rep1	ECB_03546	2.4650899745008155	rna	6.469606642896933	1.0146065243222782	7364830.113142497	100000	65	75	60	325000000	375000000	300000000	333333333.3	650	550	0.8461538462	282051282.1	34.97	17933333.33	14944444.44	0.04483333333	14570833.33	16812500	13450000	14944444.44	0.4928139110631601
Ara+4	rep1	ECB_03547	2.0918300041508826	rna	6.469606642896933	1.0146065243222782	6234689.180809538	100000	65	75	60	325000000	375000000	300000000	333333333.3	650	550	0.8461538462	282051282.1	34.97	17933333.33	14944444.44	0.04483333333	14570833.33	16812500	13450000	14944444.44	0.4171910977247099
Ara+4	rep1	ECB_03548	0.1472426997778505	rna	6.469606642896933	1.0146065243222782	422170.88590528077	100000	65	75	60	325000000	375000000	300000000	333333333.3	650	550	0.8461538462	282051282.1	34.97	17933333.33	14944444.44	0.04483333333	14570833.33	16812500	13450000	14944444.44	0.028249352968605958
Ara+4	rep1	ECB_03549	0.41353600851719	rna	6.469606642896933	1.0146065243222782	1203700.849807721	100000	65	75	60	325000000	375000000	300000000	333333333.3	650	550	0.8461538462	282051282.1	34.97	17933333.33	14944444.44	0.04483333333	14570833.33	16812500	13450000	14944444.44	0.0805450383010505
Ara+4	rep1	ECB_03550	0.26851544242280934	rna	6.469606642896933	1.0146065243222782	776667.5062821154	100000	65	75	60	325000000	375000000	300000000	333333333.3	650	550	0.8461538462	282051282.1	34.97	17933333.33	14944444.44	0.04483333333	14570833.33	16812500	13450000	14944444.44	0.05197031642095057
Ara+4	rep1	ECB_03551	1.6674962267858326	rna	6.469606642896933	1.0146065243222782	4953533.433096236	100000	65	75	60	325000000	375000000	300000000	333333333.3	650	550	0.8461538462	282051282.1	34.97	17933333.33	14944444.44	0.04483333333	14570833.33	16812500	13450000	14944444.44	0.3314632038001833
Ara+4	rep1	ECB_03552	0.8388115187344598	rna	6.469606642896933	1.0146065243222782	2466925.4792612093	100000	65	75	60	325000000	375000000	300000000	333333333.3	650	550	0.8461538462	282051282.1	34.97	17933333.33	14944444.44	0.04483333333	14570833.33	16812500	13450000	14944444.44	0.16507308044575322
Ara+4	rep1	ECB_03553	1.7214031868842286	rna	6.469606642896933	1.0146065243222782	5116048.707287161	100000	65	75	60	325000000	375000000	300000000	333333333.3	650	550	0.8461538462	282051282.1	34.97	17933333.33	14944444.44	0.04483333333	14570833.33	16812500	13450000	14944444.44	0.34233783181619304
Ara+4	rep1	ECB_03554	6.321681842197304	rna	6.469606642896933	1.0146065243222782	19148583.772987872	100000	65	75	60	325000000	375000000	300000000	333333333.3	650	550	0.8461538462	282051282.1	34.97	17933333.33	14944444.44	0.04483333333	14570833.33	16812500	13450000	14944444.44	1.281317873666495
Ara+4	rep1	ECB_03555	4.697359789379424	rna	6.469606642896933	1.0146065243222782	14166870.30160611	100000	65	75	60	325000000	375000000	300000000	333333333.3	650	550	0.8461538462	282051282.1	34.97	17933333.33	14944444.44	0.04483333333	14570833.33	16812500	13450000	14944444.44	0.9479690167462732
Ara+4	rep1	ECB_03556	16.83337440940298	rna	6.469606642896933	1.0146065243222782	51723502.433000274	100000	65	75	60	325000000	375000000	300000000	333333333.3	650	550	0.8461538462	282051282.1	34.97	17933333.33	14944444.44	0.04483333333	14570833.33	16812500	13450000	14944444.44	3.4610522084419673
Ara+4	rep1	ECB_03557	0.23167319583543877	rna	6.469606642896933	1.0146065243222782	668660.2021591575	100000	65	75	60	325000000	375000000	300000000	333333333.3	650	550	0.8461538462	282051282.1	34.97	17933333.33	14944444.44	0.04483333333	14570833.33	16812500	13450000	14944444.44	0.044743061867822606
Ara+4	rep1	ECB_03558	1.2238003932681192	rna	6.469606642896933	1.0146065243222782	3619081.623639959	100000	65	75	60	325000000	375000000	300000000	333333333.3	650	550	0.8461538462	282051282.1	34.97	17933333.33	14944444.44	0.04483333333	14570833.33	16812500	13450000	14944444.44	0.24216903065015905
Ara+4	rep1	ECB_03559	1.4939645546354707	rna	6.469606642896933	1.0146065243222782	4430915.239011271	100000	65	75	60	325000000	375000000	300000000	333333333.3	650	550	0.8461538462	282051282.1	34.97	17933333.33	14944444.44	0.04483333333	14570833.33	16812500	13450000	14944444.44	0.29649246961309395
Ara+4	rep1	ECB_03560	1.7682115976263637	rna	6.469606642896933	1.0146065243222782	5257224.128696529	100000	65	75	60	325000000	375000000	300000000	333333333.3	650	550	0.8461538462	282051282.1	34.97	17933333.33	14944444.44	0.04483333333	14570833.33	16812500	13450000	14944444.44	0.3517845142924918
Ara+4	rep1	ECB_03561	0.37890248520564934	rna	6.469606642896933	1.0146065243222782	1101483.12415558	100000	65	75	60	325000000	375000000	300000000	333333333.3	650	550	0.8461538462	282051282.1	34.97	17933333.33	14944444.44	0.04483333333	14570833.33	16812500	13450000	14944444.44	0.07370519048586192
Ara+4	rep1	ECB_03562	0.3296008460487739	rna	6.469606642896933	1.0146065243222782	956212.5631422867	100000	65	75	60	325000000	375000000	300000000	333333333.3	650	550	0.8461538462	282051282.1	34.97	17933333.33	14944444.44	0.04483333333	14570833.33	16812500	13450000	14944444.44	0.06398448379806662
Ara+4	rep1	ECB_03563	0.20706955563477508	rna	6.469606642896933	1.0146065243222782	596669.3506042644	100000	65	75	60	325000000	375000000	300000000	333333333.3	650	550	0.8461538462	282051282.1	34.97	17933333.33	14944444.44	0.04483333333	14570833.33	16812500	13450000	14944444.44	0.03992583016383207
Ara+4	rep1	ECB_03564	0.23203899561833685	rna	6.469606642896933	1.0146065243222782	669731.4150373731	100000	65	75	60	325000000	375000000	300000000	333333333.3	650	550	0.8461538462	282051282.1	34.97	17933333.33	14944444.44	0.04483333333	14570833.33	16812500	13450000	14944444.44	0.044814741539992174
Ara+4	rep1	ECB_03565	0.8913149639628816	rna	6.469606642896933	1.0146065243222782	2623662.5132877636	100000	65	75	60	325000000	375000000	300000000	333333333.3	650	550	0.8461538462	282051282.1	34.97	17933333.33	14944444.44	0.04483333333	14570833.33	16812500	13450000	14944444.44	0.1755610604209094
Ara+4	rep1	ECB_03566	0.19515258857957837	rna	6.469606642896933	1.0146065243222782	561844.0608718313	100000	65	75	60	325000000	375000000	300000000	333333333.3	650	550	0.8461538462	282051282.1	34.97	17933333.33	14944444.44	0.04483333333	14570833.33	16812500	13450000	14944444.44	0.03759551337806916
Ara+4	rep1	ECB_03568	2.8729946732365166	rna	6.469606642896933	1.0146065243222782	8602727.024074817	100000	65	75	60	325000000	375000000	300000000	333333333.3	650	550	0.8461538462	282051282.1	34.97	17933333.33	14944444.44	0.04483333333	14570833.33	16812500	13450000	14944444.44	0.5756471616334516
Ara+4	rep1	ECB_03569	1.59194128259819	rna	6.469606642896933	1.0146065243222782	4725884.902419418	100000	65	75	60	325000000	375000000	300000000	333333333.3	650	550	0.8461538462	282051282.1	34.97	17933333.33	14944444.44	0.04483333333	14570833.33	16812500	13450000	14944444.44	0.31623021661281764
Ara+4	rep1	ECB_03570	5.87528489938578	rna	6.469606642896933	1.0146065243222782	17777406.926760614	100000	65	75	60	325000000	375000000	300000000	333333333.3	650	550	0.8461538462	282051282.1	34.97	17933333.33	14944444.44	0.04483333333	14570833.33	16812500	13450000	14944444.44	1.1895662631109902
Ara+4	rep1	ECB_03571	3.9632895048004104	rna	6.469606642896933	1.0146065243222782	11923340.780135192	100000	65	75	60	325000000	375000000	300000000	333333333.3	650	550	0.8461538462	282051282.1	34.97	17933333.33	14944444.44	0.04483333333	14570833.33	16812500	13450000	14944444.44	0.79784436470729
Ara+4	rep1	ECB_03572	3.649459553091855	rna	6.469606642896933	1.0146065243222782	10965978.818744157	100000	65	75	60	325000000	375000000	300000000	333333333.3	650	550	0.8461538462	282051282.1	34.97	17933333.33	14944444.44	0.04483333333	14570833.33	16812500	13450000	14944444.44	0.733782969502221
Ara+4	rep1	ECB_03573	1.2857756194166652	rna	6.469606642896933	1.0146065243222782	3805102.4411404966	100000	65	75	60	325000000	375000000	300000000	333333333.3	650	550	0.8461538462	282051282.1	34.97	17933333.33	14944444.44	0.04483333333	14570833.33	16812500	13450000	14944444.44	0.25461652030073706
Ara+4	rep1	ECB_03574	0.48617998944086016	rna	6.469606642896933	1.0146065243222782	1418498.616929935	100000	65	75	60	325000000	375000000	300000000	333333333.3	650	550	0.8461538462	282051282.1	34.97	17933333.33	14944444.44	0.04483333333	14570833.33	16812500	13450000	14944444.44	0.09491812309417205
Ara+4	rep1	ECB_03575	0.835699438764687	rna	6.469606642896933	1.0146065243222782	2457639.4881890486	100000	65	75	60	325000000	375000000	300000000	333333333.3	650	550	0.8461538462	282051282.1	34.97	17933333.33	14944444.44	0.04483333333	14570833.33	16812500	13450000	14944444.44	0.16445171301323053
Ara+4	rep1	ECB_03576	0.6845870988739752	rna	6.469606642896933	1.0146065243222782	2007388.9949582277	100000	65	75	60	325000000	375000000	300000000	333333333.3	650	550	0.8461538462	282051282.1	34.97	17933333.33	14944444.44	0.04483333333	14570833.33	16812500	13450000	14944444.44	0.13432342721187351
Ara+4	rep1	ECB_03577	1.0407374338883717	rna	6.469606642896933	1.0146065243222782	3070443.5197150623	100000	65	75	60	325000000	375000000	300000000	333333333.3	650	550	0.8461538462	282051282.1	34.97	17933333.33	14944444.44	0.04483333333	14570833.33	16812500	13450000	14944444.44	0.20545718725393197
Ara+4	rep1	ECB_03578	1.2874687796497357	rna	6.469606642896933	1.0146065243222782	3810186.388582287	100000	65	75	60	325000000	375000000	300000000	333333333.3	650	550	0.8461538462	282051282.1	34.97	17933333.33	14944444.44	0.04483333333	14570833.33	16812500	13450000	14944444.44	0.25495671009248216
Ara+4	rep1	ECB_03579	3.4915491088317556	rna	6.469606642896933	1.0146065243222782	10484709.587246023	100000	65	75	60	325000000	375000000	300000000	333333333.3	650	550	0.8461538462	282051282.1	34.97	17933333.33	14944444.44	0.04483333333	14570833.33	16812500	13450000	14944444.44	0.7015790803961143
Ara+4	rep1	ECB_03580	12.898039305689327	rna	6.469606642896933	1.0146065243222782	39477644.3629989	100000	65	75	60	325000000	375000000	300000000	333333333.3	650	550	0.8461538462	282051282.1	34.97	17933333.33	14944444.44	0.04483333333	14570833.33	16812500	13450000	14944444.44	2.641626761134983
Ara+4	rep1	ECB_03581	0.9901984946707636	rna	6.469606642896933	1.0146065243222782	2919217.284390746	100000	65	75	60	325000000	375000000	300000000	333333333.3	650	550	0.8461538462	282051282.1	34.97	17933333.33	14944444.44	0.04483333333	14570833.33	16812500	13450000	14944444.44	0.19533795960840322
Ara+4	rep1	ECB_03582	21.0987750103225	rna	6.469606642896933	1.0146065243222782	65043915.882573016	100000	65	75	60	325000000	375000000	300000000	333333333.3	650	550	0.8461538462	282051282.1	34.97	17933333.33	14944444.44	0.04483333333	14570833.33	16812500	13450000	14944444.44	4.352380989719348
Ara+4	rep1	ECB_03583	2.951305902947276	rna	6.469606642896933	1.0146065243222782	8840689.62046779	100000	65	75	60	325000000	375000000	300000000	333333333.3	650	550	0.8461538462	282051282.1	34.97	17933333.33	14944444.44	0.04483333333	14570833.33	16812500	13450000	14944444.44	0.591570309352215
Ara+4	rep1	ECB_03584	14.438564267160203	rna	6.469606642896933	1.0146065243222782	44265693.116656594	100000	65	75	60	325000000	375000000	300000000	333333333.3	650	550	0.8461538462	282051282.1	34.97	17933333.33	14944444.44	0.04483333333	14570833.33	16812500	13450000	14944444.44	2.962016640657175
Ara+4	rep1	ECB_03585	11.63145251398974	rna	6.469606642896933	1.0146065243222782	35547233.1861078	100000	65	75	60	325000000	375000000	300000000	333333333.3	650	550	0.8461538462	282051282.1	34.97	17933333.33	14944444.44	0.04483333333	14570833.33	16812500	13450000	14944444.44	2.378625269666284
Ara+4	rep1	ECB_03586	198.95733369539596	rna	6.469606642896933	1.0146065243222782	633787235.451011	100000	65	75	60	325000000	375000000	300000000	333333333.3	650	550	0.8461538462	282051282.1	34.97	17933333.33	14944444.44	0.04483333333	14570833.33	16812500	13450000	14944444.44	42.40955480115599
Ara+4	rep1	ECB_03587	26.685030984558143	rna	6.469606642896933	1.0146065243222782	82548116.48204602	100000	65	75	60	325000000	375000000	300000000	333333333.3	650	550	0.8461538462	282051282.1	34.97	17933333.33	14944444.44	0.04483333333	14570833.33	16812500	13450000	14944444.44	5.523665788545434
Ara+4	rep1	ECB_03588	45.15995817411933	rna	6.469606642896933	1.0146065243222782	140776567.45241395	100000	65	75	60	325000000	375000000	300000000	333333333.3	650	550	0.8461538462	282051282.1	34.97	17933333.33	14944444.44	0.04483333333	14570833.33	16812500	13450000	14944444.44	9.419993363929557
Ara+4	rep1	ECB_03589	28.879732517199347	rna	6.469606642896933	1.0146065243222782	89440454.81974262	100000	65	75	60	325000000	375000000	300000000	333333333.3	650	550	0.8461538462	282051282.1	34.97	17933333.33	14944444.44	0.04483333333	14570833.33	16812500	13450000	14944444.44	5.984863149569354
Ara+4	rep1	ECB_03590	6.022004127837498	rna	6.469606642896933	1.0146065243222782	18227915.1526621	100000	65	75	60	325000000	375000000	300000000	333333333.3	650	550	0.8461538462	282051282.1	34.97	17933333.33	14944444.44	0.04483333333	14570833.33	16812500	13450000	14944444.44	1.2197117949646643
Ara+4	rep1	ECB_03591	0	rna	6.469606642896933	1.0146065243222782	0	100000	65	75	60	325000000	375000000	300000000	333333333.3	650	550	0.8461538462	282051282.1	34.97	17933333.33	14944444.44	0.04483333333	14570833.33	16812500	13450000	14944444.44	0
Ara+4	rep1	ECB_03592	0.16676614235588447	rna	6.469606642896933	1.0146065243222782	479018.4327700319	100000	65	75	60	325000000	375000000	300000000	333333333.3	650	550	0.8461538462	282051282.1	34.97	17933333.33	14944444.44	0.04483333333	14570833.33	16812500	13450000	14944444.44	0.03205327803875404
Ara+4	rep1	ECB_03593	0.1887572820072099	rna	6.469606642896933	1.0146065243222782	543167.5646011087	100000	65	75	60	325000000	375000000	300000000	333333333.3	650	550	0.8461538462	282051282.1	34.97	17933333.33	14944444.44	0.04483333333	14570833.33	16812500	13450000	14944444.44	0.036345785002704904
Ara+4	rep1	ECB_03594	0.6502075924715912	rna	6.469606642896933	1.0146065243222782	1905144.9301451887	100000	65	75	60	325000000	375000000	300000000	333333333.3	650	550	0.8461538462	282051282.1	34.97	17933333.33	14944444.44	0.04483333333	14570833.33	16812500	13450000	14944444.44	0.12748181692495147
Ara+4	rep1	ECB_03595	1.7682115976263637	rna	6.469606642896933	1.0146065243222782	5257224.128696529	100000	65	75	60	325000000	375000000	300000000	333333333.3	650	550	0.8461538462	282051282.1	34.97	17933333.33	14944444.44	0.04483333333	14570833.33	16812500	13450000	14944444.44	0.3517845142924918
Ara+4	rep1	ECB_03596	5.28967530389748	rna	6.469606642896933	1.0146065243222782	15980944.415359842	100000	65	75	60	325000000	375000000	300000000	333333333.3	650	550	0.8461538462	282051282.1	34.97	17933333.33	14944444.44	0.04483333333	14570833.33	16812500	13450000	14944444.44	1.069356875695263
Ara+4	rep1	ECB_03597	3.8524947455872876	rna	6.469606642896933	1.0146065243222782	11585221.819196489	100000	65	75	60	325000000	375000000	300000000	333333333.3	650	550	0.8461538462	282051282.1	34.97	17933333.33	14944444.44	0.04483333333	14570833.33	16812500	13450000	14944444.44	0.7752193041173024
Ara+4	rep1	ECB_03598	13.883831532682079	rna	6.469606642896933	1.0146065243222782	42540644.82251733	100000	65	75	60	325000000	375000000	300000000	333333333.3	650	550	0.8461538462	282051282.1	34.97	17933333.33	14944444.44	0.04483333333	14570833.33	16812500	13450000	14944444.44	2.846585899751074
Ara+4	rep1	ECB_03599	4.054280927120179	rna	6.469606642896933	1.0146065243222782	12201128.174444271	100000	65	75	60	325000000	375000000	300000000	333333333.3	650	550	0.8461538462	282051282.1	34.97	17933333.33	14944444.44	0.04483333333	14570833.33	16812500	13450000	14944444.44	0.8164323687929794
Ara+4	rep1	ECB_03600	1.4027812007835818	rna	6.469606642896933	1.0146065243222782	4156651.2891170275	100000	65	75	60	325000000	375000000	300000000	333333333.3	650	550	0.8461538462	282051282.1	34.97	17933333.33	14944444.44	0.04483333333	14570833.33	16812500	13450000	14944444.44	0.278140235042222
Ara+4	rep1	ECB_03601	3.2637999087565883	rna	6.469606642896933	1.0146065243222782	9791154.05867864	100000	65	75	60	325000000	375000000	300000000	333333333.3	650	550	0.8461538462	282051282.1	34.97	17933333.33	14944444.44	0.04483333333	14570833.33	16812500	13450000	14944444.44	0.6551701602551269
Ara+4	rep1	ECB_03602	0.5083509978044641	rna	6.469606642896933	1.0146065243222782	1484152.048620966	100000	65	75	60	325000000	375000000	300000000	333333333.3	650	550	0.8461538462	282051282.1	34.97	17933333.33	14944444.44	0.04483333333	14570833.33	16812500	13450000	14944444.44	0.09931128952833566
Ara+4	rep1	ECB_03603	0.3932571991450294	rna	6.469606642896933	1.0146065243222782	1143833.8897021436	100000	65	75	60	325000000	375000000	300000000	333333333.3	650	550	0.8461538462	282051282.1	34.97	17933333.33	14944444.44	0.04483333333	14570833.33	16812500	13450000	14944444.44	0.07653907070915135
Ara+4	rep1	ECB_03604	0.07318222071734189	rna	6.469606642896933	1.0146065243222782	207694.5685912028	100000	65	75	60	325000000	375000000	300000000	333333333.3	650	550	0.8461538462	282051282.1	34.97	17933333.33	14944444.44	0.04483333333	14570833.33	16812500	13450000	14944444.44	0.013897777828079825
Ara+4	rep1	ECB_03605	0.09871788886583967	rna	6.469606642896933	1.0146065243222782	281393.53850145754	100000	65	75	60	325000000	375000000	300000000	333333333.3	650	550	0.8461538462	282051282.1	34.97	17933333.33	14944444.44	0.04483333333	14570833.33	16812500	13450000	14944444.44	0.01882930741461926
Ara+4	rep1	ECB_03606	0.14735096646886361	rna	6.469606642896933	1.0146065243222782	422485.8415191441	100000	65	75	60	325000000	375000000	300000000	333333333.3	650	550	0.8461538462	282051282.1	34.97	17933333.33	14944444.44	0.04483333333	14570833.33	16812500	13450000	14944444.44	0.028270428065450662
Ara+4	rep1	ECB_03607	0.023221009779565996	rna	6.469606642896933	1.0146065243222782	64806.556652757856	100000	65	75	60	325000000	375000000	300000000	333333333.3	650	550	0.8461538462	282051282.1	34.97	17933333.33	14944444.44	0.04483333333	14570833.33	16812500	13450000	14944444.44	0.004336498215972347
Ara+4	rep1	ECB_03608	2.0519405862525795	rna	6.469606642896933	1.0146065243222782	6114079.296971102	100000	65	75	60	325000000	375000000	300000000	333333333.3	650	550	0.8461538462	282051282.1	34.97	17933333.33	14944444.44	0.04483333333	14570833.33	16812500	13450000	14944444.44	0.40912054787438473
Ara+4	rep1	ECB_03609	1.753476500979477	rna	6.469606642896933	1.0146065243222782	5212776.7255492285	100000	65	75	60	325000000	375000000	300000000	333333333.3	650	550	0.8461538462	282051282.1	34.97	17933333.33	14944444.44	0.04483333333	14570833.33	16812500	13450000	14944444.44	0.3488103386163232
Ara+4	rep1	ECB_03610	1.0926789225608209	rna	6.469606642896933	1.0146065243222782	3225978.370762489	100000	65	75	60	325000000	375000000	300000000	333333333.3	650	550	0.8461538462	282051282.1	34.97	17933333.33	14944444.44	0.04483333333	14570833.33	16812500	13450000	14944444.44	0.21586472375834193
Ara+4	rep1	ECB_03611	0.8129708494833855	rna	6.469606642896933	1.0146065243222782	2389836.139309494	100000	65	75	60	325000000	375000000	300000000	333333333.3	650	550	0.8461538462	282051282.1	34.97	17933333.33	14944444.44	0.04483333333	14570833.33	16812500	13450000	14944444.44	0.1599146859493088
Ara+4	rep1	ECB_03612	1.0893199845420771	rna	6.469606642896933	1.0146065243222782	3215916.96263093	100000	65	75	60	325000000	375000000	300000000	333333333.3	650	550	0.8461538462	282051282.1	34.97	17933333.33	14944444.44	0.04483333333	14570833.33	16812500	13450000	14944444.44	0.215191469682424
Ara+4	rep1	ECB_03613	49.39750610825806	rna	6.469606642896933	1.0146065243222782	154188083.41799805	100000	65	75	60	325000000	375000000	300000000	333333333.3	650	550	0.8461538462	282051282.1	34.97	17933333.33	14944444.44	0.04483333333	14570833.33	16812500	13450000	14944444.44	10.317418224347056
Ara+4	rep1	ECB_03614	41.27008400301017	rna	6.469606642896933	1.0146065243222782	128481563.47416462	100000	65	75	60	325000000	375000000	300000000	333333333.3	650	550	0.8461538462	282051282.1	34.97	17933333.33	14944444.44	0.04483333333	14570833.33	16812500	13450000	14944444.44	8.597279342835485
Ara+4	rep1	ECB_03615	147.3324650022218	rna	6.469606642896933	1.0146065243222782	467279148.7387918	100000	65	75	60	325000000	375000000	300000000	333333333.3	650	550	0.8461538462	282051282.1	34.97	17933333.33	14944444.44	0.04483333333	14570833.33	16812500	13450000	14944444.44	31.267749739032244
Ara+4	rep1	ECB_03616	164.00152110144458	rna	6.469606642896933	1.0146065243222782	520961642.8055252	100000	65	75	60	325000000	375000000	300000000	333333333.3	650	550	0.8461538462	282051282.1	34.97	17933333.33	14944444.44	0.04483333333	14570833.33	16812500	13450000	14944444.44	34.859886889547376
Ara+4	rep1	ECB_03617	129.0423605407818	rna	6.469606642896933	1.0146065243222782	408478689.7985223	100000	65	75	60	325000000	375000000	300000000	333333333.3	650	550	0.8461538462	282051282.1	34.97	17933333.33	14944444.44	0.04483333333	14570833.33	16812500	13450000	14944444.44	27.33314653739797
Ara+4	rep1	ECB_03618	182.00625984292083	rna	6.469606642896933	1.0146065243222782	579035211.0948021	100000	65	75	60	325000000	375000000	300000000	333333333.3	650	550	0.8461538462	282051282.1	34.97	17933333.33	14944444.44	0.04483333333	14570833.33	16812500	13450000	14944444.44	38.74585056805244
Ara+4	rep1	ECB_03619	107.99983836645025	rna	6.469606642896933	1.0146065243222782	340981637.82408845	100000	65	75	60	325000000	375000000	300000000	333333333.3	650	550	0.8461538462	282051282.1	34.97	17933333.33	14944444.44	0.04483333333	14570833.33	16812500	13450000	14944444.44	22.81661517717071
Ara+4	rep1	ECB_03620	147.77789884656013	rna	6.469606642896933	1.0146065243222782	468712552.00347936	100000	65	75	60	325000000	375000000	300000000	333333333.3	650	550	0.8461538462	282051282.1	34.97	17933333.33	14944444.44	0.04483333333	14570833.33	16812500	13450000	14944444.44	31.363665199151384
Ara+4	rep1	ECB_03621	251.8527150493831	rna	6.469606642896933	1.0146065243222782	805055250.3445647	100000	65	75	60	325000000	375000000	300000000	333333333.3	650	550	0.8461538462	282051282.1	34.97	17933333.33	14944444.44	0.04483333333	14570833.33	16812500	13450000	14944444.44	53.86986806881693
Ara+4	rep1	ECB_03622	82.75314277442337	rna	6.469606642896933	1.0146065243222782	260257530.77931836	100000	65	75	60	325000000	375000000	300000000	333333333.3	650	550	0.8461538462	282051282.1	34.97	17933333.33	14944444.44	0.04483333333	14570833.33	16812500	13450000	14944444.44	17.415002064761826
Ara+4	rep1	ECB_03623	33.82627886761392	rna	6.469606642896933	1.0146065243222782	105002093.22415537	100000	65	75	60	325000000	375000000	300000000	333333333.3	650	550	0.8461538462	282051282.1	34.97	17933333.33	14944444.44	0.04483333333	14570833.33	16812500	13450000	14944444.44	7.026162373966133
Ara+4	rep1	ECB_03625	11.494605872809098	rna	6.469606642896933	1.0146065243222782	35122939.87918859	100000	65	75	60	325000000	375000000	300000000	333333333.3	650	550	0.8461538462	282051282.1	34.97	17933333.33	14944444.44	0.04483333333	14570833.33	16812500	13450000	14944444.44	2.3502338959606446
Ara+4	rep1	ECB_03626	14.411551546044093	rna	6.469606642896933	1.0146065243222782	44181669.12556194	100000	65	75	60	325000000	375000000	300000000	333333333.3	650	550	0.8461538462	282051282.1	34.97	17933333.33	14944444.44	0.04483333333	14570833.33	16812500	13450000	14944444.44	2.956394217459578
Ara+4	rep1	ECB_03627	3.88398918626382	rna	6.469606642896933	1.0146065243222782	11681321.005056333	100000	65	75	60	325000000	375000000	300000000	333333333.3	650	550	0.8461538462	282051282.1	34.97	17933333.33	14944444.44	0.04483333333	14570833.33	16812500	13450000	14944444.44	0.7816497329128104
Ara+4	rep1	ECB_03628	43.108038582890956	rna	6.469606642896933	1.0146065243222782	134288901.36179802	100000	65	75	60	325000000	375000000	300000000	333333333.3	650	550	0.8461538462	282051282.1	34.97	17933333.33	14944444.44	0.04483333333	14570833.33	16812500	13450000	14944444.44	8.985874443238789
Ara+4	rep1	ECB_03629	3.9726937157315816	rna	6.469606642896933	1.0146065243222782	11952046.582587851	100000	65	75	60	325000000	375000000	300000000	333333333.3	650	550	0.8461538462	282051282.1	34.97	17933333.33	14944444.44	0.04483333333	14570833.33	16812500	13450000	14944444.44	0.7997651990727233
Ara+4	rep1	ECB_03630	3.2763579307298736	rna	6.469606642896933	1.0146065243222782	9829378.525447274	100000	65	75	60	325000000	375000000	300000000	333333333.3	650	550	0.8461538462	282051282.1	34.97	17933333.33	14944444.44	0.04483333333	14570833.33	16812500	13450000	14944444.44	0.6577279312664281
