## Supplemental Table 6 - molecules per CFU for "The landscape of transcriptional and translational changes over 22 years of bacterial adaptation" (part 13 of 32)

line	repl	target_id	tpm	seqtype	intercept	slope	n_molecules	dilution_1_over	counts_1	counts_2	counts_3	cells_in_50ml_1	cells_in_50ml_2	cells_in_50ml_3	avg_cells_in_50ml	volume_of_lysate_ul	volume_of_lysate_used_ul	prop_of_lysate	cells_after_lysate_clarification	volume_after_clarifiation	cells_used_for_extraction	cells_after_extraction	proportion_of_cells_used	cells_1_final	cells_2_final	cells_3_final	mean_cells_final	n_mol_per_cfu
Ara+4	rep1	ECB_03631	1.353607189598933	rna	6.469606642896933	1.0146065243222782	4008851.287563416	100000	65	75	60	325000000	375000000	300000000	333333333.3	650	550	0.8461538462	282051282.1	34.97	17933333.33	14944444.44	0.04483333333	14570833.33	16812500	13450000	14944444.44	0.2682502721100428
Ara+4	rep1	ECB_03638	1.7608132227408975	rna	6.469606642896933	1.0146065243222782	5234906.761827256	100000	65	75	60	325000000	375000000	300000000	333333333.3	650	550	0.8461538462	282051282.1	34.97	17933333.33	14944444.44	0.04483333333	14570833.33	16812500	13450000	14944444.44	0.35029115888815576
Ara+4	rep1	ECB_03639	1.7896129156218414	rna	6.469606642896933	1.0146065243222782	5321789.353005673	100000	65	75	60	325000000	375000000	300000000	333333333.3	650	550	0.8461538462	282051282.1	34.97	17933333.33	14944444.44	0.04483333333	14570833.33	16812500	13450000	14944444.44	0.35610486387580115
Ara+4	rep1	ECB_03640	2.453282115734698	rna	6.469606642896933	1.0146065243222782	7329038.313028598	100000	65	75	60	325000000	375000000	300000000	333333333.3	650	550	0.8461538462	282051282.1	34.97	17933333.33	14944444.44	0.04483333333	14570833.33	16812500	13450000	14944444.44	0.49041892072025384
Ara+4	rep1	ECB_03641	6.3268693140845045	rna	6.469606642896933	1.0146065243222782	19164526.40541204	100000	65	75	60	325000000	375000000	300000000	333333333.3	650	550	0.8461538462	282051282.1	34.97	17933333.33	14944444.44	0.04483333333	14570833.33	16812500	13450000	14944444.44	1.282384666914526
Ara+4	rep1	ECB_03642	2.568602990547304	rna	6.469606642896933	1.0146065243222782	7678703.09928782	100000	65	75	60	325000000	375000000	300000000	333333333.3	650	550	0.8461538462	282051282.1	34.97	17933333.33	14944444.44	0.04483333333	14570833.33	16812500	13450000	14944444.44	0.5138165644174204
Ara+4	rep1	ECB_03643	53.47588608857959	rna	6.469606642896933	1.0146065243222782	167111760.3621813	100000	65	75	60	325000000	375000000	300000000	333333333.3	650	550	0.8461538462	282051282.1	34.97	17933333.33	14944444.44	0.04483333333	14570833.33	16812500	13450000	14944444.44	11.182199581464088
Ara+4	rep1	ECB_03644	1.0801377123526084	rna	6.469606642896933	1.0146065243222782	3188414.5776470224	100000	65	75	60	325000000	375000000	300000000	333333333.3	650	550	0.8461538462	282051282.1	34.97	17933333.33	14944444.44	0.04483333333	14570833.33	16812500	13450000	14944444.44	0.2133511613929907
Ara+4	rep1	ECB_03645	618.1856354538846	rna	6.469606642896933	1.0146065243222782	2002138414.65651	100000	65	75	60	325000000	375000000	300000000	333333333.3	650	550	0.8461538462	282051282.1	34.97	17933333.33	14944444.44	0.04483333333	14570833.33	16812500	13450000	14944444.44	133.9720872659292
Ara+4	rep1	ECB_03646	19.53664194755377	rna	6.469606642896933	1.0146065243222782	60160493.58731542	100000	65	75	60	325000000	375000000	300000000	333333333.3	650	550	0.8461538462	282051282.1	34.97	17933333.33	14944444.44	0.04483333333	14570833.33	16812500	13450000	14944444.44	4.025609237523146
Ara+4	rep1	ECB_03647	20.38524405079589	rna	6.469606642896933	1.0146065243222782	62812649.50839639	100000	65	75	60	325000000	375000000	300000000	333333333.3	650	550	0.8461538462	282051282.1	34.97	17933333.33	14944444.44	0.04483333333	14570833.33	16812500	13450000	14944444.44	4.203076920027439
Ara+4	rep1	ECB_03648	41.295262485709145	rna	6.469606642896933	1.0146065243222782	128561094.13672252	100000	65	75	60	325000000	375000000	300000000	333333333.3	650	550	0.8461538462	282051282.1	34.97	17933333.33	14944444.44	0.04483333333	14570833.33	16812500	13450000	14944444.44	8.602601097208971
Ara+4	rep1	ECB_03649	62.1050174667638	rna	6.469606642896933	1.0146065243222782	194502272.45520282	100000	65	75	60	325000000	375000000	300000000	333333333.3	650	550	0.8461538462	282051282.1	34.97	17933333.33	14944444.44	0.04483333333	14570833.33	16812500	13450000	14944444.44	13.01502195254592
Ara+4	rep1	ECB_03650	36.9542342336095	rna	6.469606642896933	1.0146065243222782	114860043.26093136	100000	65	75	60	325000000	375000000	300000000	333333333.3	650	550	0.8461538462	282051282.1	34.97	17933333.33	14944444.44	0.04483333333	14570833.33	16812500	13450000	14944444.44	7.685802153574828
Ara+4	rep1	ECB_03651	6.229742599753173	rna	6.469606642896933	1.0146065243222782	18866059.189761575	100000	65	75	60	325000000	375000000	300000000	333333333.3	650	550	0.8461538462	282051282.1	34.97	17933333.33	14944444.44	0.04483333333	14570833.33	16812500	13450000	14944444.44	1.2624128829617152
Ara+4	rep1	ECB_03652	255.94019188350242	rna	6.469606642896933	1.0146065243222782	818313408.8239872	100000	65	75	60	325000000	375000000	300000000	333333333.3	650	550	0.8461538462	282051282.1	34.97	17933333.33	14944444.44	0.04483333333	14570833.33	16812500	13450000	14944444.44	54.757031090008674
Ara+4	rep1	ECB_03653	14.444222011778994	rna	6.469606642896933	1.0146065243222782	44283292.01538394	100000	65	75	60	325000000	375000000	300000000	333333333.3	650	550	0.8461538462	282051282.1	34.97	17933333.33	14944444.44	0.04483333333	14570833.33	16812500	13450000	14944444.44	2.963194262133704
Ara+4	rep1	ECB_03654	1.9243450720304576	rna	6.469606642896933	1.0146065243222782	5728514.025957179	100000	65	75	60	325000000	375000000	300000000	333333333.3	650	550	0.8461538462	282051282.1	34.97	17933333.33	14944444.44	0.04483333333	14570833.33	16812500	13450000	14944444.44	0.3833206412561148
Ara+4	rep1	ECB_03656	3.7770196951901687	rna	6.469606642896933	1.0146065243222782	11354971.196295073	100000	65	75	60	325000000	375000000	300000000	333333333.3	650	550	0.8461538462	282051282.1	34.97	17933333.33	14944444.44	0.04483333333	14570833.33	16812500	13450000	14944444.44	0.7598121992345588
Ara+4	rep1	ECB_03657	14.5622932633107	rna	6.469606642896933	1.0146065243222782	44650585.66363425	100000	65	75	60	325000000	375000000	300000000	333333333.3	650	550	0.8461538462	282051282.1	34.97	17933333.33	14944444.44	0.04483333333	14570833.33	16812500	13450000	14944444.44	2.987771532284157
Ara+4	rep1	ECB_03658	41.27378123933117	rna	6.469606642896933	1.0146065243222782	128493241.80046597	100000	65	75	60	325000000	375000000	300000000	333333333.3	650	550	0.8461538462	282051282.1	34.97	17933333.33	14944444.44	0.04483333333	14570833.33	16812500	13450000	14944444.44	8.598060792179302
Ara+4	rep1	ECB_03659	190.49003143866935	rna	6.469606642896933	1.0146065243222782	606428922.3775396	100000	65	75	60	325000000	375000000	300000000	333333333.3	650	550	0.8461538462	282051282.1	34.97	17933333.33	14944444.44	0.04483333333	14570833.33	16812500	13450000	14944444.44	40.578887011308645
Ara+4	rep1	ECB_03660	183.33223059347927	rna	6.469606642896933	1.0146065243222782	583315502.086618	100000	65	75	60	325000000	375000000	300000000	333333333.3	650	550	0.8461538462	282051282.1	34.97	17933333.33	14944444.44	0.04483333333	14570833.33	16812500	13450000	14944444.44	39.03226409175355
Ara+4	rep1	ECB_03661	97.42488410685351	rna	6.469606642896933	1.0146065243222782	307131312.70912415	100000	65	75	60	325000000	375000000	300000000	333333333.3	650	550	0.8461538462	282051282.1	34.97	17933333.33	14944444.44	0.04483333333	14570833.33	16812500	13450000	14944444.44	20.551537659510625
Ara+4	rep1	ECB_03662	5.639499644110986	rna	6.469606642896933	1.0146065243222782	17053763.27456987	100000	65	75	60	325000000	375000000	300000000	333333333.3	650	550	0.8461538462	282051282.1	34.97	17933333.33	14944444.44	0.04483333333	14570833.33	16812500	13450000	14944444.44	1.1411440112771345
Ara+4	rep1	ECB_03663	8.964651529438413	rna	6.469606642896933	1.0146065243222782	27293124.598633543	100000	65	75	60	325000000	375000000	300000000	333333333.3	650	550	0.8461538462	282051282.1	34.97	17933333.33	14944444.44	0.04483333333	14570833.33	16812500	13450000	14944444.44	1.8263057357676886
Ara+4	rep1	ECB_03664	8.10595878462423	rna	6.469606642896933	1.0146065243222782	24642542.120472144	100000	65	75	60	325000000	375000000	300000000	333333333.3	650	550	0.8461538462	282051282.1	34.97	17933333.33	14944444.44	0.04483333333	14570833.33	16812500	13450000	14944444.44	1.6489433394067439
Ara+4	rep1	ECB_03665	7.073760903873763	rna	6.469606642896933	1.0146065243222782	21461864.972492546	100000	65	75	60	325000000	375000000	300000000	333333333.3	650	550	0.8461538462	282051282.1	34.97	17933333.33	14944444.44	0.04483333333	14570833.33	16812500	13450000	14944444.44	1.4361099242370061
Ara+4	rep1	ECB_03666	6.283023659816774	rna	6.469606642896933	1.0146065243222782	19029781.795360006	100000	65	75	60	325000000	375000000	300000000	333333333.3	650	550	0.8461538462	282051282.1	34.97	17933333.33	14944444.44	0.04483333333	14570833.33	16812500	13450000	14944444.44	1.2733682989529724
Ara+4	rep1	ECB_03667	6.356214377370541	rna	6.469606642896933	1.0146065243222782	19254716.037898615	100000	65	75	60	325000000	375000000	300000000	333333333.3	650	550	0.8461538462	282051282.1	34.97	17933333.33	14944444.44	0.04483333333	14570833.33	16812500	13450000	14944444.44	1.2884196609117051
Ara+4	rep1	ECB_03668	4.974898364417298	rna	6.469606642896933	1.0146065243222782	15016490.688188585	100000	65	75	60	325000000	375000000	300000000	333333333.3	650	550	0.8461538462	282051282.1	34.97	17933333.33	14944444.44	0.04483333333	14570833.33	16812500	13450000	14944444.44	1.0048209385419338
Ara+4	rep1	ECB_03669	6.218032486495936	rna	6.469606642896933	1.0146065243222782	18830078.965146523	100000	65	75	60	325000000	375000000	300000000	333333333.3	650	550	0.8461538462	282051282.1	34.97	17933333.33	14944444.44	0.04483333333	14570833.33	16812500	13450000	14944444.44	1.260005284287873
Ara+4	rep1	ECB_03670	4.095826081267646	rna	6.469606642896933	1.0146065243222782	12327991.639232136	100000	65	75	60	325000000	375000000	300000000	333333333.3	650	550	0.8461538462	282051282.1	34.97	17933333.33	14944444.44	0.04483333333	14570833.33	16812500	13450000	14944444.44	0.824921373874246
Ara+4	rep1	ECB_03671	3.080248051320187	rna	6.469606642896933	1.0146065243222782	9232703.167750066	100000	65	75	60	325000000	375000000	300000000	333333333.3	650	550	0.8461538462	282051282.1	34.97	17933333.33	14944444.44	0.04483333333	14570833.33	16812500	13450000	14944444.44	0.6178016991409864
Ara+4	rep1	ECB_03672	2.5140489768523735	rna	6.469606642896933	1.0146065243222782	7513260.476585754	100000	65	75	60	325000000	375000000	300000000	333333333.3	650	550	0.8461538462	282051282.1	34.97	17933333.33	14944444.44	0.04483333333	14570833.33	16812500	13450000	14944444.44	0.5027460543448449
Ara+4	rep1	ECB_03673	2.5082323575195358	rna	6.469606642896933	1.0146065243222782	7495623.844279441	100000	65	75	60	325000000	375000000	300000000	333333333.3	650	550	0.8461538462	282051282.1	34.97	17933333.33	14944444.44	0.04483333333	14570833.33	16812500	13450000	14944444.44	0.5015659079448149
Ara+4	rep1	ECB_03674	3.363609313898309	rna	6.469606642896933	1.0146065243222782	10095015.43495501	100000	65	75	60	325000000	375000000	300000000	333333333.3	650	550	0.8461538462	282051282.1	34.97	17933333.33	14944444.44	0.04483333333	14570833.33	16812500	13450000	14944444.44	0.6755028917592208
Ara+4	rep1	ECB_03675	0.4605009601847846	rna	6.469606642896933	1.0146065243222782	1342511.9237984272	100000	65	75	60	325000000	375000000	300000000	333333333.3	650	550	0.8461538462	282051282.1	34.97	17933333.33	14944444.44	0.04483333333	14570833.33	16812500	13450000	14944444.44	0.08983351165635083
Ara+4	rep1	ECB_03676	0.20254187543163657	rna	6.469606642896933	1.0146065243222782	583434.4400087968	100000	65	75	60	325000000	375000000	300000000	333333333.3	650	550	0.8461538462	282051282.1	34.97	17933333.33	14944444.44	0.04483333333	14570833.33	16812500	13450000	14944444.44	0.039040222763128477
Ara+4	rep1	ECB_03677	8.881058414025246	rna	6.469606642896933	1.0146065243222782	27034923.349342376	100000	65	75	60	325000000	375000000	300000000	333333333.3	650	550	0.8461538462	282051282.1	34.97	17933333.33	14944444.44	0.04483333333	14570833.33	16812500	13450000	14944444.44	1.8090283287467845
Ara+4	rep1	ECB_03678	8.604722347107082	rna	6.469606642896933	1.0146065243222782	26181634.8101663	100000	65	75	60	325000000	375000000	300000000	333333333.3	650	550	0.8461538462	282051282.1	34.97	17933333.33	14944444.44	0.04483333333	14570833.33	16812500	13450000	14944444.44	1.7519309543611445
Ara+4	rep1	ECB_03679	8.987832614445	rna	6.469606642896933	1.0146065243222782	27364732.253382493	100000	65	75	60	325000000	375000000	300000000	333333333.3	650	550	0.8461538462	282051282.1	34.97	17933333.33	14944444.44	0.04483333333	14570833.33	16812500	13450000	14944444.44	1.8310973260497125
Ara+4	rep1	ECB_03680	13.332218023976191	rna	6.469606642896933	1.0146065243222782	40826294.53583365	100000	65	75	60	325000000	375000000	300000000	333333333.3	650	550	0.8461538462	282051282.1	34.97	17933333.33	14944444.44	0.04483333333	14570833.33	16812500	13450000	14944444.44	2.7318710106451873
Ara+4	rep1	ECB_03681	32.04955105893309	rna	6.469606642896933	1.0146065243222782	99408476.56009969	100000	65	75	60	325000000	375000000	300000000	333333333.3	650	550	0.8461538462	282051282.1	34.97	17933333.33	14944444.44	0.04483333333	14570833.33	16812500	13450000	14944444.44	6.651868321984922
Ara+4	rep1	ECB_03682	11.839034424068927	rna	6.469606642896933	1.0146065243222782	36190980.27532207	100000	65	75	60	325000000	375000000	300000000	333333333.3	650	550	0.8461538462	282051282.1	34.97	17933333.33	14944444.44	0.04483333333	14570833.33	16812500	13450000	14944444.44	2.421701283083767
Ara+4	rep1	ECB_03683	0	rna	6.469606642896933	1.0146065243222782	0	100000	65	75	60	325000000	375000000	300000000	333333333.3	650	550	0.8461538462	282051282.1	34.97	17933333.33	14944444.44	0.04483333333	14570833.33	16812500	13450000	14944444.44	0
Ara+4	rep1	ECB_03684	16.467431487459436	rna	6.469606642896933	1.0146065243222782	50582836.97705697	100000	65	75	60	325000000	375000000	300000000	333333333.3	650	550	0.8461538462	282051282.1	34.97	17933333.33	14944444.44	0.04483333333	14570833.33	16812500	13450000	14944444.44	3.3847251518877455
Ara+4	rep1	ECB_03685	20.063279890340972	rna	6.469606642896933	1.0146065243222782	61806213.8411459	100000	65	75	60	325000000	375000000	300000000	333333333.3	650	550	0.8461538462	282051282.1	34.97	17933333.33	14944444.44	0.04483333333	14570833.33	16812500	13450000	14944444.44	4.1357317824218764
Ara+4	rep1	ECB_03686	13.541834869378288	rna	6.469606642896933	1.0146065243222782	41477639.4084919	100000	65	75	60	325000000	375000000	300000000	333333333.3	650	550	0.8461538462	282051282.1	34.97	17933333.33	14944444.44	0.04483333333	14570833.33	16812500	13450000	14944444.44	2.775455425928962
Ara+4	rep1	ECB_03687	11.02945132329453	rna	6.469606642896933	1.0146065243222782	33681284.07096119	100000	65	75	60	325000000	375000000	300000000	333333333.3	650	550	0.8461538462	282051282.1	34.97	17933333.33	14944444.44	0.04483333333	14570833.33	16812500	13450000	14944444.44	2.2537662210319804
Ara+4	rep1	ECB_03688	6.25735894216095	rna	6.469606642896933	1.0146065243222782	18950916.436955523	100000	65	75	60	325000000	375000000	300000000	333333333.3	650	550	0.8461538462	282051282.1	34.97	17933333.33	14944444.44	0.04483333333	14570833.33	16812500	13450000	14944444.44	1.268091063073036
Ara+4	rep1	ECB_03689	5.923118429204316	rna	6.469606642896933	1.0146065243222782	17924264.1515694	100000	65	75	60	325000000	375000000	300000000	333333333.3	650	550	0.8461538462	282051282.1	34.97	17933333.33	14944444.44	0.04483333333	14570833.33	16812500	13450000	14944444.44	1.1993931406104115
Ara+4	rep1	ECB_03690	3.1494088161525906	rna	6.469606642896933	1.0146065243222782	9443067.114467092	100000	65	75	60	325000000	375000000	300000000	333333333.3	650	550	0.8461538462	282051282.1	34.97	17933333.33	14944444.44	0.04483333333	14570833.33	16812500	13450000	14944444.44	0.631878097066758
Ara+4	rep1	ECB_03691	0.35468551220823813	rna	6.469606642896933	1.0146065243222782	1030089.2847544538	100000	65	75	60	325000000	375000000	300000000	333333333.3	650	550	0.8461538462	282051282.1	34.97	17933333.33	14944444.44	0.04483333333	14570833.33	16812500	13450000	14944444.44	0.06892790755053681
Ara+4	rep1	ECB_03692	7.404649999749569	rna	6.469606642896933	1.0146065243222782	22480792.51337467	100000	65	75	60	325000000	375000000	300000000	333333333.3	650	550	0.8461538462	282051282.1	34.97	17933333.33	14944444.44	0.04483333333	14570833.33	16812500	13450000	14944444.44	1.5042909492977226
Ara+4	rep1	ECB_03693	0.08926383714817573	rna	6.469606642896933	1.0146065243222782	254071.06706353216	100000	65	75	60	325000000	375000000	300000000	333333333.3	650	550	0.8461538462	282051282.1	34.97	17933333.33	14944444.44	0.04483333333	14570833.33	16812500	13450000	14944444.44	0.01700103794982774
Ara+4	rep1	ECB_03694	0.04580510043374961	rna	6.469606642896933	1.0146065243222782	129110.35880451807	100000	65	75	60	325000000	375000000	300000000	333333333.3	650	550	0.8461538462	282051282.1	34.97	17933333.33	14944444.44	0.04483333333	14570833.33	16812500	13450000	14944444.44	0.008639354866812169
Ara+4	rep1	ECB_03695	0.09871788886583967	rna	6.469606642896933	1.0146065243222782	281393.53850145754	100000	65	75	60	325000000	375000000	300000000	333333333.3	650	550	0.8461538462	282051282.1	34.97	17933333.33	14944444.44	0.04483333333	14570833.33	16812500	13450000	14944444.44	0.01882930741461926
Ara+4	rep1	ECB_03696	0.0492376693851731	rna	6.469606642896933	1.0146065243222782	138932.27337261615	100000	65	75	60	325000000	375000000	300000000	333333333.3	650	550	0.8461538462	282051282.1	34.97	17933333.33	14944444.44	0.04483333333	14570833.33	16812500	13450000	14944444.44	0.009296583351118281
Ara+4	rep1	ECB_03697	0.08600743107195473	rna	6.469606642896933	1.0146065243222782	244669.53285171013	100000	65	75	60	325000000	375000000	300000000	333333333.3	650	550	0.8461538462	282051282.1	34.97	17933333.33	14944444.44	0.04483333333	14570833.33	16812500	13450000	14944444.44	0.01637193900609865
Ara+4	rep1	ECB_03698	1.5953112269387983	rna	6.469606642896933	1.0146065243222782	4736035.303035786	100000	65	75	60	325000000	375000000	300000000	333333333.3	650	550	0.8461538462	282051282.1	34.97	17933333.33	14944444.44	0.04483333333	14570833.33	16812500	13450000	14944444.44	0.3169094255761967
Ara+4	rep1	ECB_03699	4.908517215003279	rna	6.469606642896933	1.0146065243222782	14813215.60528644	100000	65	75	60	325000000	375000000	300000000	333333333.3	650	550	0.8461538462	282051282.1	34.97	17933333.33	14944444.44	0.04483333333	14570833.33	16812500	13450000	14944444.44	0.9912188883808678
Ara+4	rep1	ECB_03700	3.3101342110326866	rna	6.469606642896933	1.0146065243222782	9932198.330590855	100000	65	75	60	325000000	375000000	300000000	333333333.3	650	550	0.8461538462	282051282.1	34.97	17933333.33	14944444.44	0.04483333333	14570833.33	16812500	13450000	14944444.44	0.6646080669286396
Ara+4	rep1	ECB_03701	4.713964753285321	rna	6.469606642896933	1.0146065243222782	14217682.370428847	100000	65	75	60	325000000	375000000	300000000	333333333.3	650	550	0.8461538462	282051282.1	34.97	17933333.33	14944444.44	0.04483333333	14570833.33	16812500	13450000	14944444.44	0.9513690808320773
Ara+4	rep1	ECB_03702	3.840690415040056	rna	6.469606642896933	1.0146065243222782	11549206.142185768	100000	65	75	60	325000000	375000000	300000000	333333333.3	650	550	0.8461538462	282051282.1	34.97	17933333.33	14944444.44	0.04483333333	14570833.33	16812500	13450000	14944444.44	0.7728093331641954
Ara+4	rep1	ECB_03703	10.066325684580791	rna	6.469606642896933	1.0146065243222782	30699130.825681414	100000	65	75	60	325000000	375000000	300000000	333333333.3	650	550	0.8461538462	282051282.1	34.97	17933333.33	14944444.44	0.04483333333	14570833.33	16812500	13450000	14944444.44	2.054216933184397
Ara+4	rep1	ECB_03704	5.826614002982328	rna	6.469606642896933	1.0146065243222782	17627996.766757272	100000	65	75	60	325000000	375000000	300000000	333333333.3	650	550	0.8461538462	282051282.1	34.97	17933333.33	14944444.44	0.04483333333	14570833.33	16812500	13450000	14944444.44	1.1795685572341874
Ara+4	rep1	ECB_03705	6.251814645053793	rna	6.469606642896933	1.0146065243222782	18933879.932817396	100000	65	75	60	325000000	375000000	300000000	333333333.3	650	550	0.8461538462	282051282.1	34.97	17933333.33	14944444.44	0.04483333333	14570833.33	16812500	13450000	14944444.44	1.2669510739482128
Ara+4	rep1	ECB_03706	2.034270794101461	rna	6.469606642896933	1.0146065243222782	6060663.7123941565	100000	65	75	60	325000000	375000000	300000000	333333333.3	650	550	0.8461538462	282051282.1	34.97	17933333.33	14944444.44	0.04483333333	14570833.33	16812500	13450000	14944444.44	0.40554627083843314
Ara+4	rep1	ECB_03707	1.2269223330468646	rna	6.469606642896933	1.0146065243222782	3628449.0016534626	100000	65	75	60	325000000	375000000	300000000	333333333.3	650	550	0.8461538462	282051282.1	34.97	17933333.33	14944444.44	0.04483333333	14570833.33	16812500	13450000	14944444.44	0.24279584404901858
Ara+4	rep1	ECB_03708	362.8259942711031	rna	6.469606642896933	1.0146065243222782	1165985994.4278893	100000	65	75	60	325000000	375000000	300000000	333333333.3	650	550	0.8461538462	282051282.1	34.97	17933333.33	14944444.44	0.04483333333	14570833.33	16812500	13450000	14944444.44	78.02136768008818
Ara+4	rep1	ECB_03709	6.23120576729435	rna	6.469606642896933	1.0146065243222782	18870554.95415686	100000	65	75	60	325000000	375000000	300000000	333333333.3	650	550	0.8461538462	282051282.1	34.97	17933333.33	14944444.44	0.04483333333	14570833.33	16812500	13450000	14944444.44	1.2627137147800767
Ara+4	rep1	ECB_03710	0.5931760506170574	rna	6.469606642896933	1.0146065243222782	1735710.344947481	100000	65	75	60	325000000	375000000	300000000	333333333.3	650	550	0.8461538462	282051282.1	34.97	17933333.33	14944444.44	0.04483333333	14570833.33	16812500	13450000	14944444.44	0.11614418668530184
Ara+4	rep1	ECB_03711	0.10547227073560765	rna	6.469606642896933	1.0146065243222782	300937.5526542616	100000	65	75	60	325000000	375000000	300000000	333333333.3	650	550	0.8461538462	282051282.1	34.97	17933333.33	14944444.44	0.04483333333	14570833.33	16812500	13450000	14944444.44	0.020137085313708832
Ara+4	rep1	ECB_03712	0.18781379043828914	rna	6.469606642896933	1.0146065243222782	540413.0193773361	100000	65	75	60	325000000	375000000	300000000	333333333.3	650	550	0.8461538462	282051282.1	34.97	17933333.33	14944444.44	0.04483333333	14570833.33	16812500	13450000	14944444.44	0.036161465991393936
Ara+4	rep1	ECB_03713	0.4136029791163309	rna	6.469606642896933	1.0146065243222782	1203898.6321811203	100000	65	75	60	325000000	375000000	300000000	333333333.3	650	550	0.8461538462	282051282.1	34.97	17933333.33	14944444.44	0.04483333333	14570833.33	16812500	13450000	14944444.44	0.08055827280931163
Ara+4	rep1	ECB_03714	0.29061401205208415	rna	6.469606642896933	1.0146065243222782	841558.116897997	100000	65	75	60	325000000	375000000	300000000	333333333.3	650	550	0.8461538462	282051282.1	34.97	17933333.33	14944444.44	0.04483333333	14570833.33	16812500	13450000	14944444.44	0.0563124390656838
Ara+4	rep1	ECB_03715	0.5648176843225888	rna	6.469606642896933	1.0146065243222782	1651547.888866711	100000	65	75	60	325000000	375000000	300000000	333333333.3	650	550	0.8461538462	282051282.1	34.97	17933333.33	14944444.44	0.04483333333	14570833.33	16812500	13450000	14944444.44	0.11051249817264609
Ara+4	rep1	ECB_03716	0.8650243786949118	rna	6.469606642896933	1.0146065243222782	2545160.6090937415	100000	65	75	60	325000000	375000000	300000000	333333333.3	650	550	0.8461538462	282051282.1	34.97	17933333.33	14944444.44	0.04483333333	14570833.33	16812500	13450000	14944444.44	0.17030814489707063
Ara+4	rep1	ECB_03717	6.424220126623375	rna	6.469606642896933	1.0146065243222782	19463749.434465818	100000	65	75	60	325000000	375000000	300000000	333333333.3	650	550	0.8461538462	282051282.1	34.97	17933333.33	14944444.44	0.04483333333	14570833.33	16812500	13450000	14944444.44	1.3024070257419231
Ara+4	rep1	ECB_03718	16.44220695879618	rna	6.469606642896933	1.0146065243222782	50504224.194658466	100000	65	75	60	325000000	375000000	300000000	333333333.3	650	550	0.8461538462	282051282.1	34.97	17933333.33	14944444.44	0.04483333333	14570833.33	16812500	13450000	14944444.44	3.3794648170044965
Ara+4	rep1	ECB_03719	1.78336436675566	rna	6.469606642896933	1.0146065243222782	5302937.05445184	100000	65	75	60	325000000	375000000	300000000	333333333.3	650	550	0.8461538462	282051282.1	34.97	17933333.33	14944444.44	0.04483333333	14570833.33	16812500	13450000	14944444.44	0.354843371778887
Ara+4	rep1	ECB_03720	0.14955023462511532	rna	6.469606642896933	1.0146065243222782	428884.39956587466	100000	65	75	60	325000000	375000000	300000000	333333333.3	650	550	0.8461538462	282051282.1	34.97	17933333.33	14944444.44	0.04483333333	14570833.33	16812500	13450000	14944444.44	0.028698584366102717
Ara+4	rep1	ECB_03721	0.1401379820962619	rna	6.469606642896933	1.0146065243222782	401510.26223170705	100000	65	75	60	325000000	375000000	300000000	333333333.3	650	550	0.8461538462	282051282.1	34.97	17933333.33	14944444.44	0.04483333333	14570833.33	16812500	13450000	14944444.44	0.026866857703792102
Ara+4	rep1	ECB_03722	0.7026125352356791	rna	6.469606642896933	1.0146065243222782	2061026.5605871973	100000	65	75	60	325000000	375000000	300000000	333333333.3	650	550	0.8461538462	282051282.1	34.97	17933333.33	14944444.44	0.04483333333	14570833.33	16812500	13450000	14944444.44	0.1379125579985225
Ara+4	rep1	ECB_03723	0.5636781879274474	rna	6.469606642896933	1.0146065243222782	1648167.3410106385	100000	65	75	60	325000000	375000000	300000000	333333333.3	650	550	0.8461538462	282051282.1	34.97	17933333.33	14944444.44	0.04483333333	14570833.33	16812500	13450000	14944444.44	0.1102862905093472
Ara+4	rep1	ECB_03724	0.30286747767907485	rna	6.469606642896933	1.0146065243222782	877570.8473756508	100000	65	75	60	325000000	375000000	300000000	333333333.3	650	550	0.8461538462	282051282.1	34.97	17933333.33	14944444.44	0.04483333333	14570833.33	16812500	13450000	14944444.44	0.05872221285300926
Ara+4	rep1	ECB_03725	1.6538980555514815	rna	6.469606642896933	1.0146065243222782	4912550.554508235	100000	65	75	60	325000000	375000000	300000000	333333333.3	650	550	0.8461538462	282051282.1	34.97	17933333.33	14944444.44	0.04483333333	14570833.33	16812500	13450000	14944444.44	0.3287208550462673
Ara+4	rep1	ECB_03726	15.50388429802826	rna	6.469606642896933	1.0146065243222782	47581196.62546119	100000	65	75	60	325000000	375000000	300000000	333333333.3	650	550	0.8461538462	282051282.1	34.97	17933333.33	14944444.44	0.04483333333	14570833.33	16812500	13450000	14944444.44	3.1838718941004136
Ara+4	rep1	ECB_03727	9.702781361658591	rna	6.469606642896933	1.0146065243222782	29574540.941119093	100000	65	75	60	325000000	375000000	300000000	333333333.3	650	550	0.8461538462	282051282.1	34.97	17933333.33	14944444.44	0.04483333333	14570833.33	16812500	13450000	14944444.44	1.978965565421788
Ara+4	rep1	ECB_03728	8.78766867574598	rna	6.469606642896933	1.0146065243222782	26746504.423661616	100000	65	75	60	325000000	375000000	300000000	333333333.3	650	550	0.8461538462	282051282.1	34.97	17933333.33	14944444.44	0.04483333333	14570833.33	16812500	13450000	14944444.44	1.7897289210746743
Ara+4	rep1	ECB_03729	39.67325210710323	rna	6.469606642896933	1.0146065243222782	123439155.52687266	100000	65	75	60	325000000	375000000	300000000	333333333.3	650	550	0.8461538462	282051282.1	34.97	17933333.33	14944444.44	0.04483333333	14570833.33	16812500	13450000	14944444.44	8.259869145518579
Ara+4	rep1	ECB_03730	28.69157121265312	rna	6.469606642896933	1.0146065243222782	88849236.21986689	100000	65	75	60	325000000	375000000	300000000	333333333.3	650	550	0.8461538462	282051282.1	34.97	17933333.33	14944444.44	0.04483333333	14570833.33	16812500	13450000	14944444.44	5.945302053655124
Ara+4	rep1	ECB_03731	12.752556370759834	rna	6.469606642896933	1.0146065243222782	39025891.06877784	100000	65	75	60	325000000	375000000	300000000	333333333.3	650	550	0.8461538462	282051282.1	34.97	17933333.33	14944444.44	0.04483333333	14570833.33	16812500	13450000	14944444.44	2.6113979161595275
Ara+4	rep1	ECB_03732	3.096373831854984	rna	6.469606642896933	1.0146065243222782	9281746.294783777	100000	65	75	60	325000000	375000000	300000000	333333333.3	650	550	0.8461538462	282051282.1	34.97	17933333.33	14944444.44	0.04483333333	14570833.33	16812500	13450000	14944444.44	0.6210833953747014
Ara+4	rep1	ECB_03733	4.280330987134368	rna	6.469606642896933	1.0146065243222782	12891625.636268329	100000	65	75	60	325000000	375000000	300000000	333333333.3	650	550	0.8461538462	282051282.1	34.97	17933333.33	14944444.44	0.04483333333	14570833.33	16812500	13450000	14944444.44	0.8626366599324939
Ara+4	rep1	ECB_03734	20.14520371050106	rna	6.469606642896933	1.0146065243222782	62062279.29329427	100000	65	75	60	325000000	375000000	300000000	333333333.3	650	550	0.8461538462	282051282.1	34.97	17933333.33	14944444.44	0.04483333333	14570833.33	16812500	13450000	14944444.44	4.1528662736487965
Ara+4	rep1	ECB_03735	22.324481040727722	rna	6.469606642896933	1.0146065243222782	68879347.25247465	100000	65	75	60	325000000	375000000	300000000	333333333.3	650	550	0.8461538462	282051282.1	34.97	17933333.33	14944444.44	0.04483333333	14570833.33	16812500	13450000	14944444.44	4.609026955067903
Ara+4	rep1	ECB_03736	4.967832583807402	rna	6.469606642896933	1.0146065243222782	14994851.671054494	100000	65	75	60	325000000	375000000	300000000	333333333.3	650	550	0.8461538462	282051282.1	34.97	17933333.33	14944444.44	0.04483333333	14570833.33	16812500	13450000	14944444.44	1.0033729745697053
Ara+4	rep1	ECB_03737	0.5968512071410289	rna	6.469606642896933	1.0146065243222782	1746621.902453416	100000	65	75	60	325000000	375000000	300000000	333333333.3	650	550	0.8461538462	282051282.1	34.97	17933333.33	14944444.44	0.04483333333	14570833.33	16812500	13450000	14944444.44	0.11687432807996816
Ara+4	rep1	ECB_03738	17.04410148227474	rna	6.469606642896933	1.0146065243222782	52380515.8958619	100000	65	75	60	325000000	375000000	300000000	333333333.3	650	550	0.8461538462	282051282.1	34.97	17933333.33	14944444.44	0.04483333333	14570833.33	16812500	13450000	14944444.44	3.5050159345944816
Ara+4	rep1	ECB_03739	5.346012599375808	rna	6.469606642896933	1.0146065243222782	16153647.754023183	100000	65	75	60	325000000	375000000	300000000	333333333.3	650	550	0.8461538462	282051282.1	34.97	17933333.33	14944444.44	0.04483333333	14570833.33	16812500	13450000	14944444.44	1.080913232932678
Ara+4	rep1	ECB_03740	5.32856187809731	rna	6.469606642896933	1.0146065243222782	16100149.29182121	100000	65	75	60	325000000	375000000	300000000	333333333.3	650	550	0.8461538462	282051282.1	34.97	17933333.33	14944444.44	0.04483333333	14570833.33	16812500	13450000	14944444.44	1.0773334101820389
Ara+4	rep1	ECB_03741	7.076968095861226	rna	6.469606642896933	1.0146065243222782	21471737.79043429	100000	65	75	60	325000000	375000000	300000000	333333333.3	650	550	0.8461538462	282051282.1	34.97	17933333.33	14944444.44	0.04483333333	14570833.33	16812500	13450000	14944444.44	1.4367705588950144
Ara+4	rep1	ECB_03742	2.0820500197158913	rna	6.469606642896933	1.0146065243222782	6205115.227591857	100000	65	75	60	325000000	375000000	300000000	333333333.3	650	550	0.8461538462	282051282.1	34.97	17933333.33	14944444.44	0.04483333333	14570833.33	16812500	13450000	14944444.44	0.4152121714865071
Ara+4	rep1	ECB_03743	3.6734041264381845	rna	6.469606642896933	1.0146065243222782	11038982.433867278	100000	65	75	60	325000000	375000000	300000000	333333333.3	650	550	0.8461538462	282051282.1	34.97	17933333.33	14944444.44	0.04483333333	14570833.33	16812500	13450000	14944444.44	0.7386679697721354
Ara+4	rep1	ECB_03744	32.226054612595796	rna	6.469606642896933	1.0146065243222782	99963958.58246171	100000	65	75	60	325000000	375000000	300000000	333333333.3	650	550	0.8461538462	282051282.1	34.97	17933333.33	14944444.44	0.04483333333	14570833.33	16812500	13450000	14944444.44	6.689038122748825
Ara+4	rep1	ECB_03745	14.520397706602015	rna	6.469606642896933	1.0146065243222782	44520252.820458114	100000	65	75	60	325000000	375000000	300000000	333333333.3	650	550	0.8461538462	282051282.1	34.97	17933333.33	14944444.44	0.04483333333	14570833.33	16812500	13450000	14944444.44	2.9790503754891082
Ara+4	rep1	ECB_03746	18.93493766973244	rna	6.469606642896933	1.0146065243222782	58280988.42840371	100000	65	75	60	325000000	375000000	300000000	333333333.3	650	550	0.8461538462	282051282.1	34.97	17933333.33	14944444.44	0.04483333333	14570833.33	16812500	13450000	14944444.44	3.89984309302325
Ara+4	rep1	ECB_03747	0.31634442217886444	rna	6.469606642896933	1.0146065243222782	917203.9191251142	100000	65	75	60	325000000	375000000	300000000	333333333.3	650	550	0.8461538462	282051282.1	34.97	17933333.33	14944444.44	0.04483333333	14570833.33	16812500	13450000	14944444.44	0.061374239959710024
Ara+4	rep1	ECB_03748	1.2955822202976623	rna	6.469606642896933	1.0146065243222782	3834549.4676841698	100000	65	75	60	325000000	375000000	300000000	333333333.3	650	550	0.8461538462	282051282.1	34.97	17933333.33	14944444.44	0.04483333333	14570833.33	16812500	13450000	14944444.44	0.2565869533042454
Ara+4	rep1	ECB_03749	7.750880841260154	rna	6.469606642896933	1.0146065243222782	23547674.88778723	100000	65	75	60	325000000	375000000	300000000	333333333.3	650	550	0.8461538462	282051282.1	34.97	17933333.33	14944444.44	0.04483333333	14570833.33	16812500	13450000	14944444.44	1.5756808479785303
Ara+4	rep1	ECB_03750	10.55061302125693	rna	6.469606642896933	1.0146065243222782	32198146.165890936	100000	65	75	60	325000000	375000000	300000000	333333333.3	650	550	0.8461538462	282051282.1	34.97	17933333.33	14944444.44	0.04483333333	14570833.33	16812500	13450000	14944444.44	2.154522792410404
Ara+4	rep1	ECB_03751	9.309502105413427	rna	6.469606642896933	1.0146065243222782	28358662.57560642	100000	65	75	60	325000000	375000000	300000000	333333333.3	650	550	0.8461538462	282051282.1	34.97	17933333.33	14944444.44	0.04483333333	14570833.33	16812500	13450000	14944444.44	1.8976056747684908
Ara+4	rep1	ECB_03752	18.121642859102188	rna	6.469606642896933	1.0146065243222782	55741943.061981596	100000	65	75	60	325000000	375000000	300000000	333333333.3	650	550	0.8461538462	282051282.1	34.97	17933333.33	14944444.44	0.04483333333	14570833.33	16812500	13450000	14944444.44	3.729944146520685
Ara+4	rep1	ECB_03753	5.61000838355551	rna	6.469606642896933	1.0146065243222782	16963282.975361556	100000	65	75	60	325000000	375000000	300000000	333333333.3	650	550	0.8461538462	282051282.1	34.97	17933333.33	14944444.44	0.04483333333	14570833.33	16812500	13450000	14944444.44	1.1350895674621382
Ara+4	rep1	ECB_03754	6.425378575017734	rna	6.469606642896933	1.0146065243222782	19467310.508526858	100000	65	75	60	325000000	375000000	300000000	333333333.3	650	550	0.8461538462	282051282.1	34.97	17933333.33	14944444.44	0.04483333333	14570833.33	16812500	13450000	14944444.44	1.3026453132256324
Ara+4	rep1	ECB_03755	37.106995750930594	rna	6.469606642896933	1.0146065243222782	115341801.86064142	100000	65	75	60	325000000	375000000	300000000	333333333.3	650	550	0.8461538462	282051282.1	34.97	17933333.33	14944444.44	0.04483333333	14570833.33	16812500	13450000	14944444.44	7.718038788509252
Ara+4	rep1	ECB_03756	80.00727373735548	rna	6.469606642896933	1.0146065243222782	251497818.20508704	100000	65	75	60	325000000	375000000	300000000	333333333.3	650	550	0.8461538462	282051282.1	34.97	17933333.33	14944444.44	0.04483333333	14570833.33	16812500	13450000	14944444.44	16.828850293821095
Ara+4	rep1	ECB_03757	0.48943713150037743	rna	6.469606642896933	1.0146065243222782	1428141.066809515	100000	65	75	60	325000000	375000000	300000000	333333333.3	650	550	0.8461538462	282051282.1	34.97	17933333.33	14944444.44	0.04483333333	14570833.33	16812500	13450000	14944444.44	0.09556334278890832
Ara+4	rep1	ECB_03758	0.27860599816952963	rna	6.469606642896933	1.0146065243222782	806288.2758076156	100000	65	75	60	325000000	375000000	300000000	333333333.3	650	550	0.8461538462	282051282.1	34.97	17933333.33	14944444.44	0.04483333333	14570833.33	16812500	13450000	14944444.44	0.05395237534889692
Ara+4	rep1	ECB_03759	0.15510628049354067	rna	6.469606642896933	1.0146065243222782	445055.2564155987	100000	65	75	60	325000000	375000000	300000000	333333333.3	650	550	0.8461538462	282051282.1	34.97	17933333.33	14944444.44	0.04483333333	14570833.33	16812500	13450000	14944444.44	0.029780649137038023
Ara+4	rep1	ECB_03760	0.0278716709871564	rna	6.469606642896933	1.0146065243222782	77993.58535105753	100000	65	75	60	325000000	375000000	300000000	333333333.3	650	550	0.8461538462	282051282.1	34.97	17933333.33	14944444.44	0.04483333333	14570833.33	16812500	13450000	14944444.44	0.005218901623555939
Ara+4	rep1	ECB_03761	0.02802759641925238	rna	6.469606642896933	1.0146065243222782	78436.30438763982	100000	65	75	60	325000000	375000000	300000000	333333333.3	650	550	0.8461538462	282051282.1	34.97	17933333.33	14944444.44	0.04483333333	14570833.33	16812500	13450000	14944444.44	0.0052485259457152374
Ara+4	rep1	ECB_03762	0.1258601416314648	rna	6.469606642896933	1.0146065243222782	360037.1824370397	100000	65	75	60	325000000	375000000	300000000	333333333.3	650	550	0.8461538462	282051282.1	34.97	17933333.33	14944444.44	0.04483333333	14570833.33	16812500	13450000	14944444.44	0.02409170738213402
Ara+4	rep1	ECB_03763	0.19743577773167933	rna	6.469606642896933	1.0146065243222782	568513.940340725	100000	65	75	60	325000000	375000000	300000000	333333333.3	650	550	0.8461538462	282051282.1	34.97	17933333.33	14944444.44	0.04483333333	14570833.33	16812500	13450000	14944444.44	0.03804182501552564
Ara+4	rep1	ECB_03764	0.06308414933819136	rna	6.469606642896933	1.0146065243222782	178647.89365351349	100000	65	75	60	325000000	375000000	300000000	333333333.3	650	550	0.8461538462	282051282.1	34.97	17933333.33	14944444.44	0.04483333333	14570833.33	16812500	13450000	14944444.44	0.011954134151373879
Ara+4	rep1	ECB_03765	0.7427976164581831	rna	6.469606642896933	1.0146065243222782	2180675.3339355886	100000	65	75	60	325000000	375000000	300000000	333333333.3	650	550	0.8461538462	282051282.1	34.97	17933333.33	14944444.44	0.04483333333	14570833.33	16812500	13450000	14944444.44	0.145918795622729
Ara+4	rep1	ECB_03766	0.3985802938295891	rna	6.469606642896933	1.0146065243222782	1159544.4205921402	100000	65	75	60	325000000	375000000	300000000	333333333.3	650	550	0.8461538462	282051282.1	34.97	17933333.33	14944444.44	0.04483333333	14570833.33	16812500	13450000	14944444.44	0.07759033299950092
Ara+4	rep1	ECB_03767	0.17369214682353587	rna	6.469606642896933	1.0146065243222782	499209.2876773094	100000	65	75	60	325000000	375000000	300000000	333333333.3	650	550	0.8461538462	282051282.1	34.97	17933333.33	14944444.44	0.04483333333	14570833.33	16812500	13450000	14944444.44	0.033404338962319396
Ara+4	rep1	ECB_03768	0.2605382202353038	rna	6.469606642896933	1.0146065243222782	753261.8924546929	100000	65	75	60	325000000	375000000	300000000	333333333.3	650	550	0.8461538462	282051282.1	34.97	17933333.33	14944444.44	0.04483333333	14570833.33	16812500	13450000	14944444.44	0.050404141517534584
Ara+4	rep1	ECB_03769	3.5291645269537684	rna	6.469606642896933	1.0146065243222782	10599323.105421688	100000	65	75	60	325000000	375000000	300000000	333333333.3	650	550	0.8461538462	282051282.1	34.97	17933333.33	14944444.44	0.04483333333	14570833.33	16812500	13450000	14944444.44	0.7092483864473245
Ara+4	rep1	ECB_03770	3.04117330156185	rna	6.469606642896933	1.0146065243222782	9113881.229761945	100000	65	75	60	325000000	375000000	300000000	333333333.3	650	550	0.8461538462	282051282.1	34.97	17933333.33	14944444.44	0.04483333333	14570833.33	16812500	13450000	14944444.44	0.6098507887899742
Ara+4	rep1	ECB_03771	3.834075425628096	rna	6.469606642896933	1.0146065243222782	11529024.14368214	100000	65	75	60	325000000	375000000	300000000	333333333.3	650	550	0.8461538462	282051282.1	34.97	17933333.33	14944444.44	0.04483333333	14570833.33	16812500	13450000	14944444.44	0.7714588648624359
Ara+4	rep1	ECB_03772	9.285651421443044	rna	6.469606642896933	1.0146065243222782	28284948.631941415	100000	65	75	60	325000000	375000000	300000000	333333333.3	650	550	0.8461538462	282051282.1	34.97	17933333.33	14944444.44	0.04483333333	14570833.33	16812500	13450000	14944444.44	1.8926731432206667
Ara+4	rep1	ECB_03774	0.08179482220312431	rna	6.469606642896933	1.0146065243222782	232515.09820840193	100000	65	75	60	325000000	375000000	300000000	333333333.3	650	550	0.8461538462	282051282.1	34.97	17933333.33	14944444.44	0.04483333333	14570833.33	16812500	13450000	14944444.44	0.015558631111509017
Ara+4	rep1	ECB_03775	0.32717928881249725	rna	6.469606642896933	1.0146065243222782	949085.09709894	100000	65	75	60	325000000	375000000	300000000	333333333.3	650	550	0.8461538462	282051282.1	34.97	17933333.33	14944444.44	0.04483333333	14570833.33	16812500	13450000	14944444.44	0.06350755298461534
Ara+4	rep1	ECB_03776	8.510597243247672	rna	6.469606642896933	1.0146065243222782	25891079.914970998	100000	65	75	60	325000000	375000000	300000000	333333333.3	650	550	0.8461538462	282051282.1	34.97	17933333.33	14944444.44	0.04483333333	14570833.33	16812500	13450000	14944444.44	1.7324886193608813
Ara+4	rep1	ECB_03777	2.875792276099272	rna	6.469606642896933	1.0146065243222782	8611226.421236606	100000	65	75	60	325000000	375000000	300000000	333333333.3	650	550	0.8461538462	282051282.1	34.97	17933333.33	14944444.44	0.04483333333	14570833.33	16812500	13450000	14944444.44	0.5762158945292052
Ara+4	rep1	ECB_03778	2.221843205915868	rna	6.469606642896933	1.0146065243222782	6628027.909893675	100000	65	75	60	325000000	375000000	300000000	333333333.3	650	550	0.8461538462	282051282.1	34.97	17933333.33	14944444.44	0.04483333333	14570833.33	16812500	13450000	14944444.44	0.4435111613887251
Ara+4	rep1	ECB_03779	12.302584559544018	rna	6.469606642896933	1.0146065243222782	37629119.828108914	100000	65	75	60	325000000	375000000	300000000	333333333.3	650	550	0.8461538462	282051282.1	34.97	17933333.33	14944444.44	0.04483333333	14570833.33	16812500	13450000	14944444.44	2.51793366954422
Ara+4	rep1	ECB_03780	2.889449649454554	rna	6.469606642896933	1.0146065243222782	8652720.61853506	100000	65	75	60	325000000	375000000	300000000	333333333.3	650	550	0.8461538462	282051282.1	34.97	17933333.33	14944444.44	0.04483333333	14570833.33	16812500	13450000	14944444.44	0.5789924579180316
Ara+4	rep1	ECB_03781	0.16668907851930598	rna	6.469606642896933	1.0146065243222782	478793.8423880253	100000	65	75	60	325000000	375000000	300000000	333333333.3	650	550	0.8461538462	282051282.1	34.97	17933333.33	14944444.44	0.04483333333	14570833.33	16812500	13450000	14944444.44	0.03203824968605024
Ara+4	rep1	ECB_03782	0.3612796653929547	rna	6.469606642896933	1.0146065243222782	1049522.591685569	100000	65	75	60	325000000	375000000	300000000	333333333.3	650	550	0.8461538462	282051282.1	34.97	17933333.33	14944444.44	0.04483333333	14570833.33	16812500	13450000	14944444.44	0.07022827753144426
Ara+4	rep1	ECB_03783	0.4384262119912224	rna	6.469606642896933	1.0146065243222782	1277239.9873241545	100000	65	75	60	325000000	375000000	300000000	333333333.3	650	550	0.8461538462	282051282.1	34.97	17933333.33	14944444.44	0.04483333333	14570833.33	16812500	13450000	14944444.44	0.08546587278316747
Ara+4	rep1	ECB_03784	0.35252572221508915	rna	6.469606642896933	1.0146065243222782	1023725.4155869181	100000	65	75	60	325000000	375000000	300000000	333333333.3	650	550	0.8461538462	282051282.1	34.97	17933333.33	14944444.44	0.04483333333	14570833.33	16812500	13450000	14944444.44	0.06850207243882786
Ara+4	rep1	ECB_03785	0.1271018907384701	rna	6.469606642896933	1.0146065243222782	363641.4899424617	100000	65	75	60	325000000	375000000	300000000	333333333.3	650	550	0.8461538462	282051282.1	34.97	17933333.33	14944444.44	0.04483333333	14570833.33	16812500	13450000	14944444.44	0.024332887810077853
Ara+4	rep1	ECB_03786	0.7756405553744546	rna	6.469606642896933	1.0146065243222782	2278533.7986895037	100000	65	75	60	325000000	375000000	300000000	333333333.3	650	550	0.8461538462	282051282.1	34.97	17933333.33	14944444.44	0.04483333333	14570833.33	16812500	13450000	14944444.44	0.1524669456825592
Ara+4	rep1	ECB_03787	0.11753508175815515	rna	6.469606642896933	1.0146065243222782	335886.4898398822	100000	65	75	60	325000000	375000000	300000000	333333333.3	650	550	0.8461538462	282051282.1	34.97	17933333.33	14944444.44	0.04483333333	14570833.33	16812500	13450000	14944444.44	0.022475675906750682
Ara+4	rep1	ECB_03788	0.14129070345310543	rna	6.469606642896933	1.0146065243222782	404861.37312308385	100000	65	75	60	325000000	375000000	300000000	333333333.3	650	550	0.8461538462	282051282.1	34.97	17933333.33	14944444.44	0.04483333333	14570833.33	16812500	13450000	14944444.44	0.027091095607370993
Ara+4	rep1	ECB_03789	0.21714879269095694	rna	6.469606642896933	1.0146065243222782	626147.1282930656	100000	65	75	60	325000000	375000000	300000000	333333333.3	650	550	0.8461538462	282051282.1	34.97	17933333.33	14944444.44	0.04483333333	14570833.33	16812500	13450000	14944444.44	0.04189832086478456
Ara+4	rep1	ECB_03790	0.14735096646886361	rna	6.469606642896933	1.0146065243222782	422485.8415191441	100000	65	75	60	325000000	375000000	300000000	333333333.3	650	550	0.8461538462	282051282.1	34.97	17933333.33	14944444.44	0.04483333333	14570833.33	16812500	13450000	14944444.44	0.028270428065450662
Ara+4	rep1	ECB_03791	0.4644201955913199	rna	6.469606642896933	1.0146065243222782	1354105.3961458688	100000	65	75	60	325000000	375000000	300000000	333333333.3	650	550	0.8461538462	282051282.1	34.97	17933333.33	14944444.44	0.04483333333	14570833.33	16812500	13450000	14944444.44	0.09060928304042522
Ara+4	rep1	ECB_03792	0.43609778262702026	rna	6.469606642896933	1.0146065243222782	1270357.9053833869	100000	65	75	60	325000000	375000000	300000000	333333333.3	650	550	0.8461538462	282051282.1	34.97	17933333.33	14944444.44	0.04483333333	14570833.33	16812500	13450000	14944444.44	0.085005361723797
Ara+4	rep1	ECB_03793	0.5477400676278965	rna	6.469606642896933	1.0146065243222782	1600894.2185469232	100000	65	75	60	325000000	375000000	300000000	333333333.3	650	550	0.8461538462	282051282.1	34.97	17933333.33	14944444.44	0.04483333333	14570833.33	16812500	13450000	14944444.44	0.10712303324317644
Ara+4	rep1	ECB_03794	73.62355739153398	rna	6.469606642896933	1.0146065243222782	231150090.23613524	100000	65	75	60	325000000	375000000	300000000	333333333.3	650	550	0.8461538462	282051282.1	34.97	17933333.33	14944444.44	0.04483333333	14570833.33	16812500	13450000	14944444.44	15.467292288058802
Ara+4	rep1	ECB_03795	0.4761916381726445	rna	6.469606642896933	1.0146065243222782	1388934.9920630415	100000	65	75	60	325000000	375000000	300000000	333333333.3	650	550	0.8461538462	282051282.1	34.97	17933333.33	14944444.44	0.04483333333	14570833.33	16812500	13450000	14944444.44	0.09293988797237895
Ara+4	rep1	ECB_03796	5.174310114975103	rna	6.469606642896933	1.0146065243222782	15627373.789347084	100000	65	75	60	325000000	375000000	300000000	333333333.3	650	550	0.8461538462	282051282.1	34.97	17933333.33	14944444.44	0.04483333333	14570833.33	16812500	13450000	14944444.44	1.0456978746910905
Ara+4	rep1	ECB_03797	10.191634846509288	rna	6.469606642896933	1.0146065243222782	31086901.444170583	100000	65	75	60	325000000	375000000	300000000	333333333.3	650	550	0.8461538462	282051282.1	34.97	17933333.33	14944444.44	0.04483333333	14570833.33	16812500	13450000	14944444.44	2.080164409522244
Ara+4	rep1	ECB_03798	18.630039986761265	rna	6.469606642896933	1.0146065243222782	57328930.32215544	100000	65	75	60	325000000	375000000	300000000	333333333.3	650	550	0.8461538462	282051282.1	34.97	17933333.33	14944444.44	0.04483333333	14570833.33	16812500	13450000	14944444.44	3.8361366026233785
Ara+4	rep1	ECB_03799	8.707966792611554	rna	6.469606642896933	1.0146065243222782	26500393.587522652	100000	65	75	60	325000000	375000000	300000000	333333333.3	650	550	0.8461538462	282051282.1	34.97	17933333.33	14944444.44	0.04483333333	14570833.33	16812500	13450000	14944444.44	1.7732605379824111
Ara+4	rep1	ECB_03800	15.078333989662056	rna	6.469606642896933	1.0146065243222782	46256380.70547207	100000	65	75	60	325000000	375000000	300000000	333333333.3	650	550	0.8461538462	282051282.1	34.97	17933333.33	14944444.44	0.04483333333	14570833.33	16812500	13450000	14944444.44	3.0952225016584203
Ara+4	rep1	ECB_03801	57.30269010278736	rna	6.469606642896933	1.0146065243222782	179251368.32583967	100000	65	75	60	325000000	375000000	300000000	333333333.3	650	550	0.8461538462	282051282.1	34.97	17933333.33	14944444.44	0.04483333333	14570833.33	16812500	13450000	14944444.44	11.994515356225559
Ara+4	rep1	ECB_03802	2.7416561713852343	rna	6.469606642896933	1.0146065243222782	8203845.628560787	100000	65	75	60	325000000	375000000	300000000	333333333.3	650	550	0.8461538462	282051282.1	34.97	17933333.33	14944444.44	0.04483333333	14570833.33	16812500	13450000	14944444.44	0.5489562132268054
Ara+4	rep1	ECB_03803	1.7425853425883002	rna	6.469606642896933	1.0146065243222782	5179927.800894656	100000	65	75	60	325000000	375000000	300000000	333333333.3	650	550	0.8461538462	282051282.1	34.97	17933333.33	14944444.44	0.04483333333	14570833.33	16812500	13450000	14944444.44	0.3466122693079286
Ara+4	rep1	ECB_03804	64.99031291863481	rna	6.469606642896933	1.0146065243222782	203673575.9630024	100000	65	75	60	325000000	375000000	300000000	333333333.3	650	550	0.8461538462	282051282.1	34.97	17933333.33	14944444.44	0.04483333333	14570833.33	16812500	13450000	14944444.44	13.628715124254056
Ara+4	rep1	ECB_03805	3.3933091575321694	rna	6.469606642896933	1.0146065243222782	10185459.730103783	100000	65	75	60	325000000	375000000	300000000	333333333.3	650	550	0.8461538462	282051282.1	34.97	17933333.33	14944444.44	0.04483333333	14570833.33	16812500	13450000	14944444.44	0.6815549263806413
Ara+4	rep1	ECB_03806	4.119516527232299	rna	6.469606642896933	1.0146065243222782	12400341.886785822	100000	65	75	60	325000000	375000000	300000000	333333333.3	650	550	0.8461538462	282051282.1	34.97	17933333.33	14944444.44	0.04483333333	14570833.33	16812500	13450000	14944444.44	0.8297626543811368
Ara+4	rep1	ECB_03807	8.237190223707271	rna	6.469606642896933	1.0146065243222782	25047367.501927536	100000	65	75	60	325000000	375000000	300000000	333333333.3	650	550	0.8461538462	282051282.1	34.97	17933333.33	14944444.44	0.04483333333	14570833.33	16812500	13450000	14944444.44	1.6760320266497333
Ara+4	rep1	ECB_03808	13.389183203711422	rna	6.469606642896933	1.0146065243222782	41003288.40078722	100000	65	75	60	325000000	375000000	300000000	333333333.3	650	550	0.8461538462	282051282.1	34.97	17933333.33	14944444.44	0.04483333333	14570833.33	16812500	13450000	14944444.44	2.7437144662961606
Ara+4	rep1	ECB_03809	12.003099167673227	rna	6.469606642896933	1.0146065243222782	36699889.978408344	100000	65	75	60	325000000	375000000	300000000	333333333.3	650	550	0.8461538462	282051282.1	34.97	17933333.33	14944444.44	0.04483333333	14570833.33	16812500	13450000	14944444.44	2.455754720475132
Ara+4	rep1	ECB_03810	2.5701873495552605	rna	6.469606642896933	1.0146065243222782	7683508.660304813	100000	65	75	60	325000000	375000000	300000000	333333333.3	650	550	0.8461538462	282051282.1	34.97	17933333.33	14944444.44	0.04483333333	14570833.33	16812500	13450000	14944444.44	0.5141381261212553
Ara+4	rep1	ECB_03811	2.4804879306550074	rna	6.469606642896933	1.0146065243222782	7411507.921686107	100000	65	75	60	325000000	375000000	300000000	333333333.3	650	550	0.8461538462	282051282.1	34.97	17933333.33	14944444.44	0.04483333333	14570833.33	16812500	13450000	14944444.44	0.4959373331971187
Ara+4	rep1	ECB_03812	0.8732910489806046	rna	6.469606642896933	1.0146065243222782	2569840.6189216995	100000	65	75	60	325000000	375000000	300000000	333333333.3	650	550	0.8461538462	282051282.1	34.97	17933333.33	14944444.44	0.04483333333	14570833.33	16812500	13450000	14944444.44	0.17195959536932104
Ara+4	rep1	ECB_03813	72.12829808650875	rna	6.469606642896933	1.0146065243222782	226387682.47228974	100000	65	75	60	325000000	375000000	300000000	333333333.3	650	550	0.8461538462	282051282.1	34.97	17933333.33	14944444.44	0.04483333333	14570833.33	16812500	13450000	14944444.44	15.148618162502249
Ara+4	rep1	ECB_03814	50.49072960409655	rna	6.469606642896933	1.0146065243222782	157650840.91963693	100000	65	75	60	325000000	375000000	300000000	333333333.3	650	550	0.8461538462	282051282.1	34.97	17933333.33	14944444.44	0.04483333333	14570833.33	16812500	13450000	14944444.44	10.54912690482303
Ara+4	rep1	ECB_03815	2.7546745211010224	rna	6.469606642896933	1.0146065243222782	8243370.740800075	100000	65	75	60	325000000	375000000	300000000	333333333.3	650	550	0.8461538462	282051282.1	34.97	17933333.33	14944444.44	0.04483333333	14570833.33	16812500	13450000	14944444.44	0.5516010162770612
Ara+4	rep1	ECB_03816	39.577731753645764	rna	6.469606642896933	1.0146065243222782	123137618.20817462	100000	65	75	60	325000000	375000000	300000000	333333333.3	650	550	0.8461538462	282051282.1	34.97	17933333.33	14944444.44	0.04483333333	14570833.33	16812500	13450000	14944444.44	8.239691927161035
Ara+4	rep1	ECB_03817	28.278687453600803	rna	6.469606642896933	1.0146065243222782	87552119.8060374	100000	65	75	60	325000000	375000000	300000000	333333333.3	650	550	0.8461538462	282051282.1	34.97	17933333.33	14944444.44	0.04483333333	14570833.33	16812500	13450000	14944444.44	5.858506159767114
Ara+4	rep1	ECB_03818	8.780085174420563	rna	6.469606642896933	1.0146065243222782	26723085.979622737	100000	65	75	60	325000000	375000000	300000000	333333333.3	650	550	0.8461538462	282051282.1	34.97	17933333.33	14944444.44	0.04483333333	14570833.33	16812500	13450000	14944444.44	1.7881618876440974
Ara+4	rep1	ECB_03819	3.162162945818503	rna	6.469606642896933	1.0146065243222782	9481868.331117751	100000	65	75	60	325000000	375000000	300000000	333333333.3	650	550	0.8461538462	282051282.1	34.97	17933333.33	14944444.44	0.04483333333	14570833.33	16812500	13450000	14944444.44	0.6344744610069795
Ara+4	rep1	ECB_03820	2.4137743936436595	rna	6.469606642896933	1.0146065243222782	7209301.474699025	100000	65	75	60	325000000	375000000	300000000	333333333.3	650	550	0.8461538462	282051282.1	34.97	17933333.33	14944444.44	0.04483333333	14570833.33	16812500	13450000	14944444.44	0.48240679027202604
Ara+4	rep1	ECB_03821	41.924124350973756	rna	6.469606642896933	1.0146065243222782	130547693.52629377	100000	65	75	60	325000000	375000000	300000000	333333333.3	650	550	0.8461538462	282051282.1	34.97	17933333.33	14944444.44	0.04483333333	14570833.33	16812500	13450000	14944444.44	8.735533398409407
Ara+4	rep1	ECB_03822	0.2774732045505986	rna	6.469606642896933	1.0146065243222782	802962.1749550239	100000	65	75	60	325000000	375000000	300000000	333333333.3	650	550	0.8461538462	282051282.1	34.97	17933333.33	14944444.44	0.04483333333	14570833.33	16812500	13450000	14944444.44	0.05372981097951233
Ara+4	rep1	ECB_03823	1.4201384484873154	rna	6.469606642896933	1.0146065243222782	4208839.361055533	100000	65	75	60	325000000	375000000	300000000	333333333.3	650	550	0.8461538462	282051282.1	34.97	17933333.33	14944444.44	0.04483333333	14570833.33	16812500	13450000	14944444.44	0.28163237368598587
Ara+4	rep1	ECB_03824	11.767516717536692	rna	6.469606642896933	1.0146065243222782	35969172.843145855	100000	65	75	60	325000000	375000000	300000000	333333333.3	650	550	0.8461538462	282051282.1	34.97	17933333.33	14944444.44	0.04483333333	14570833.33	16812500	13450000	14944444.44	2.4068591500712793
Ara+4	rep1	ECB_03825	5.081684215138501	rna	6.469606642896933	1.0146065243222782	15343577.627169954	100000	65	75	60	325000000	375000000	300000000	333333333.3	650	550	0.8461538462	282051282.1	34.97	17933333.33	14944444.44	0.04483333333	14570833.33	16812500	13450000	14944444.44	1.0267077969189435
Ara+4	rep1	ECB_03826	8.736312364143378	rna	6.469606642896933	1.0146065243222782	26587917.906881418	100000	65	75	60	325000000	375000000	300000000	333333333.3	650	550	0.8461538462	282051282.1	34.97	17933333.33	14944444.44	0.04483333333	14570833.33	16812500	13450000	14944444.44	1.7791171838892004
Ara+4	rep1	ECB_03827	4.545544317853015	rna	6.469606642896933	1.0146065243222782	13702429.733189799	100000	65	75	60	325000000	375000000	300000000	333333333.3	650	550	0.8461538462	282051282.1	34.97	17933333.33	14944444.44	0.04483333333	14570833.33	16812500	13450000	14944444.44	0.91689120918501
Ara+4	rep1	ECB_03828	23.944164842166515	rna	6.469606642896933	1.0146065243222782	73952294.02204588	100000	65	75	60	325000000	375000000	300000000	333333333.3	650	550	0.8461538462	282051282.1	34.97	17933333.33	14944444.44	0.04483333333	14570833.33	16812500	13450000	14944444.44	4.94848064235206
Ara+4	rep1	ECB_03829	2.4727136433186985	rna	6.469606642896933	1.0146065243222782	7387940.192104709	100000	65	75	60	325000000	375000000	300000000	333333333.3	650	550	0.8461538462	282051282.1	34.97	17933333.33	14944444.44	0.04483333333	14570833.33	16812500	13450000	14944444.44	0.4943603103993814
Ara+4	rep1	ECB_03830	0.40452874024371255	rna	6.469606642896933	1.0146065243222782	1177104.2331085778	100000	65	75	60	325000000	375000000	300000000	333333333.3	650	550	0.8461538462	282051282.1	34.97	17933333.33	14944444.44	0.04483333333	14570833.33	16812500	13450000	14944444.44	0.07876533904184248
Ara+4	rep1	ECB_03831	1.0817908122351263	rna	6.469606642896933	1.0146065243222782	3193365.6269841	100000	65	75	60	325000000	375000000	300000000	333333333.3	650	550	0.8461538462	282051282.1	34.97	17933333.33	14944444.44	0.04483333333	14570833.33	16812500	13450000	14944444.44	0.21368245837475242
Ara+4	rep1	ECB_03832	0.20359669097004088	rna	6.469606642896933	1.0146065243222782	586517.4000369977	100000	65	75	60	325000000	375000000	300000000	333333333.3	650	550	0.8461538462	282051282.1	34.97	17933333.33	14944444.44	0.04483333333	14570833.33	16812500	13450000	14944444.44	0.03924651748626647
Ara+4	rep1	ECB_03833	0.3408656850909472	rna	6.469606642896933	1.0146065243222782	989378.7819144246	100000	65	75	60	325000000	375000000	300000000	333333333.3	650	550	0.8461538462	282051282.1	34.97	17933333.33	14944444.44	0.04483333333	14570833.33	16812500	13450000	14944444.44	0.06620378468310761
Ara+4	rep1	ECB_03834	0.09059553092118197	rna	6.469606642896933	1.0146065243222782	257917.23962384695	100000	65	75	60	325000000	375000000	300000000	333333333.3	650	550	0.8461538462	282051282.1	34.97	17933333.33	14944444.44	0.04483333333	14570833.33	16812500	13450000	14944444.44	0.017258402656542444
Ara+4	rep1	ECB_03835	0	rna	6.469606642896933	1.0146065243222782	0	100000	65	75	60	325000000	375000000	300000000	333333333.3	650	550	0.8461538462	282051282.1	34.97	17933333.33	14944444.44	0.04483333333	14570833.33	16812500	13450000	14944444.44	0
Ara+4	rep1	ECB_03836	0.6639670055343976	rna	6.469606642896933	1.0146065243222782	1946055.9395327729	100000	65	75	60	325000000	375000000	300000000	333333333.3	650	550	0.8461538462	282051282.1	34.97	17933333.33	14944444.44	0.04483333333	14570833.33	16812500	13450000	14944444.44	0.13021935658738834
Ara+4	rep1	ECB_03837	0.6864438393731812	rna	6.469606642896933	1.0146065243222782	2012913.0790881736	100000	65	75	60	325000000	375000000	300000000	333333333.3	650	550	0.8461538462	282051282.1	34.97	17933333.33	14944444.44	0.04483333333	14570833.33	16812500	13450000	14944444.44	0.13469306852922888
Ara+4	rep1	ECB_03838	0.5445579195588438	rna	6.469606642896933	1.0146065243222782	1591458.2236469574	100000	65	75	60	325000000	375000000	300000000	333333333.3	650	550	0.8461538462	282051282.1	34.97	17933333.33	14944444.44	0.04483333333	14570833.33	16812500	13450000	14944444.44	0.10649162837979392
Ara+4	rep1	ECB_03839	1.5292277977953135	rna	6.469606642896933	1.0146065243222782	4537047.480574665	100000	65	75	60	325000000	375000000	300000000	333333333.3	650	550	0.8461538462	282051282.1	34.97	17933333.33	14944444.44	0.04483333333	14570833.33	16812500	13450000	14944444.44	0.3035942552960279
Ara+4	rep1	ECB_03840	8.209458163676643	rna	6.469606642896933	1.0146065243222782	24961811.184221365	100000	65	75	60	325000000	375000000	300000000	333333333.3	650	550	0.8461538462	282051282.1	34.97	17933333.33	14944444.44	0.04483333333	14570833.33	16812500	13450000	14944444.44	1.6703070685859076
Ara+4	rep1	ECB_03841	43.566585676741774	rna	6.469606642896933	1.0146065243222782	135738330.78761065	100000	65	75	60	325000000	375000000	300000000	333333333.3	650	550	0.8461538462	282051282.1	34.97	17933333.33	14944444.44	0.04483333333	14570833.33	16812500	13450000	14944444.44	9.082862285887066
Ara+4	rep1	ECB_03842	21.02640752084049	rna	6.469606642896933	1.0146065243222782	64817566.296586186	100000	65	75	60	325000000	375000000	300000000	333333333.3	650	550	0.8461538462	282051282.1	34.97	17933333.33	14944444.44	0.04483333333	14570833.33	16812500	13450000	14944444.44	4.337234920764053
Ara+4	rep1	ECB_03843	35.706097628369676	rna	6.469606642896933	1.0146065243222782	110924939.48566546	100000	65	75	60	325000000	375000000	300000000	333333333.3	650	550	0.8461538462	282051282.1	34.97	17933333.33	14944444.44	0.04483333333	14570833.33	16812500	13450000	14944444.44	7.422486659240808
Ara+4	rep1	ECB_03844	47.09336888344882	rna	6.469606642896933	1.0146065243222782	146893483.3837974	100000	65	75	60	325000000	375000000	300000000	333333333.3	650	550	0.8461538462	282051282.1	34.97	17933333.33	14944444.44	0.04483333333	14570833.33	16812500	13450000	14944444.44	9.82930372377211
Ara+4	rep1	ECB_03845	57.41383057492803	rna	6.469606642896933	1.0146065243222782	179604115.46871758	100000	65	75	60	325000000	375000000	300000000	333333333.3	650	550	0.8461538462	282051282.1	34.97	17933333.33	14944444.44	0.04483333333	14570833.33	16812500	13450000	14944444.44	12.018119254269019
Ara+4	rep1	ECB_03846	31.312080374633517	rna	6.469606642896933	1.0146065243222782	97088036.62057276	100000	65	75	60	325000000	375000000	300000000	333333333.3	650	550	0.8461538462	282051282.1	34.97	17933333.33	14944444.44	0.04483333333	14570833.33	16812500	13450000	14944444.44	6.496597247918356
Ara+4	rep1	ECB_03847	23.690978934046473	rna	6.469606642896933	1.0146065243222782	73158961.09358762	100000	65	75	60	325000000	375000000	300000000	333333333.3	650	550	0.8461538462	282051282.1	34.97	17933333.33	14944444.44	0.04483333333	14570833.33	16812500	13450000	14944444.44	4.89539516756955
Ara+4	rep1	ECB_03848	24.75496236676909	rna	6.469606642896933	1.0146065243222782	76493665.99481365	100000	65	75	60	325000000	375000000	300000000	333333333.3	650	550	0.8461538462	282051282.1	34.97	17933333.33	14944444.44	0.04483333333	14570833.33	16812500	13450000	14944444.44	5.118535272550664
Ara+4	rep1	ECB_03849	27.775275441125697	rna	6.469606642896933	1.0146065243222782	85970974.28234588	100000	65	75	60	325000000	375000000	300000000	333333333.3	650	550	0.8461538462	282051282.1	34.97	17933333.33	14944444.44	0.04483333333	14570833.33	16812500	13450000	14944444.44	5.752704600529525
Ara+4	rep1	ECB_03850	8.712926712941501	rna	6.469606642896933	1.0146065243222782	26515708.33067278	100000	65	75	60	325000000	375000000	300000000	333333333.3	650	550	0.8461538462	282051282.1	34.97	17933333.33	14944444.44	0.04483333333	14570833.33	16812500	13450000	14944444.44	1.774285316334769
Ara+4	rep1	ECB_03851	9.960956835372459	rna	6.469606642896933	1.0146065243222782	30373120.26143263	100000	65	75	60	325000000	375000000	300000000	333333333.3	650	550	0.8461538462	282051282.1	34.97	17933333.33	14944444.44	0.04483333333	14570833.33	16812500	13450000	14944444.44	2.032402099882452
Ara+4	rep1	ECB_03852	14.12302340155416	rna	6.469606642896933	1.0146065243222782	43284336.85639346	100000	65	75	60	325000000	375000000	300000000	333333333.3	650	550	0.8461538462	282051282.1	34.97	17933333.33	14944444.44	0.04483333333	14570833.33	16812500	13450000	14944444.44	2.8963496789843504
Ara+4	rep1	ECB_03853	6.53428209979082	rna	6.469606642896933	1.0146065243222782	19802121.942035593	100000	65	75	60	325000000	375000000	300000000	333333333.3	650	550	0.8461538462	282051282.1	34.97	17933333.33	14944444.44	0.04483333333	14570833.33	16812500	13450000	14944444.44	1.3250490522774894
Ara+4	rep1	ECB_03854	5.393758361307839	rna	6.469606642896933	1.0146065243222782	16300034.363866696	100000	65	75	60	325000000	375000000	300000000	333333333.3	650	550	0.8461538462	282051282.1	34.97	17933333.33	14944444.44	0.04483333333	14570833.33	16812500	13450000	14944444.44	1.0907086194678708
Ara+4	rep1	ECB_03855	3.6510462602643305	rna	6.469606642896933	1.0146065243222782	10970816.248395968	100000	65	75	60	325000000	375000000	300000000	333333333.3	650	550	0.8461538462	282051282.1	34.97	17933333.33	14944444.44	0.04483333333	14570833.33	16812500	13450000	14944444.44	0.734106663679762
Ara+4	rep1	ECB_03856	635.2644510661898	rna	6.469606642896933	1.0146065243222782	2058271307.4293342	100000	65	75	60	325000000	375000000	300000000	333333333.3	650	550	0.8461538462	282051282.1	34.97	17933333.33	14944444.44	0.04483333333	14570833.33	16812500	13450000	14944444.44	137.72819161615715
Ara+4	rep1	ECB_03857	71.21436270180065	rna	6.469606642896933	1.0146065243222782	223477502.20199344	100000	65	75	60	325000000	375000000	300000000	333333333.3	650	550	0.8461538462	282051282.1	34.97	17933333.33	14944444.44	0.04483333333	14570833.33	16812500	13450000	14944444.44	14.95388491015685
Ara+4	rep1	ECB_03858	48.06732785901784	rna	6.469606642896933	1.0146065243222782	149976289.67034492	100000	65	75	60	325000000	375000000	300000000	333333333.3	650	550	0.8461538462	282051282.1	34.97	17933333.33	14944444.44	0.04483333333	14570833.33	16812500	13450000	14944444.44	10.035588159364519
Ara+4	rep1	ECB_03859	409.6473453214472	rna	6.469606642896933	1.0146065243222782	1318788101.0904586	100000	65	75	60	325000000	375000000	300000000	333333333.3	650	550	0.8461538462	282051282.1	34.97	17933333.33	14944444.44	0.04483333333	14570833.33	16812500	13450000	14944444.44	88.24604396538268
Ara+4	rep1	ECB_03860	495.75718653449854	rna	6.469606642896933	1.0146065243222782	1600457602.7291572	100000	65	75	60	325000000	375000000	300000000	333333333.3	650	550	0.8461538462	282051282.1	34.97	17933333.33	14944444.44	0.04483333333	14570833.33	16812500	13450000	14944444.44	107.0938173148414
Ara+4	rep1	ECB_03861	802.2011577872521	rna	6.469606642896933	1.0146065243222782	2608022968.0716615	100000	65	75	60	325000000	375000000	300000000	333333333.3	650	550	0.8461538462	282051282.1	34.97	17933333.33	14944444.44	0.04483333333	14570833.33	16812500	13450000	14944444.44	174.5145481013051
Ara+4	rep1	ECB_03862	965.5367543440054	rna	6.469606642896933	1.0146065243222782	3147549374.84567	100000	65	75	60	325000000	375000000	300000000	333333333.3	650	550	0.8461538462	282051282.1	34.97	17933333.33	14944444.44	0.04483333333	14570833.33	16812500	13450000	14944444.44	210.61668685528403
Ara+4	rep1	ECB_03863	88.69866828135892	rna	6.469606642896933	1.0146065243222782	279238978.6067346	100000	65	75	60	325000000	375000000	300000000	333333333.3	650	550	0.8461538462	282051282.1	34.97	17933333.33	14944444.44	0.04483333333	14570833.33	16812500	13450000	14944444.44	18.6851361205057
Ara+4	rep1	ECB_03864	132.1396314983499	rna	6.469606642896933	1.0146065243222782	418427920.13567054	100000	65	75	60	325000000	375000000	300000000	333333333.3	650	550	0.8461538462	282051282.1	34.97	17933333.33	14944444.44	0.04483333333	14570833.33	16812500	13450000	14944444.44	27.998894292498072
Ara+4	rep1	ECB_03865	1.4870472093112175	rna	6.469606642896933	1.0146065243222782	4410100.280593214	100000	65	75	60	325000000	375000000	300000000	333333333.3	650	550	0.8461538462	282051282.1	34.97	17933333.33	14944444.44	0.04483333333	14570833.33	16812500	13450000	14944444.44	0.29509964711630415
Ara+4	rep1	ECB_03866	0.5355445470971802	rna	6.469606642896933	1.0146065243222782	1564735.338588229	100000	65	75	60	325000000	375000000	300000000	333333333.3	650	550	0.8461538462	282051282.1	34.97	17933333.33	14944444.44	0.04483333333	14570833.33	16812500	13450000	14944444.44	0.10470347993667063
Ara+4	rep1	ECB_03867	0.30172744953222763	rna	6.469606642896933	1.0146065243222782	874219.4122442849	100000	65	75	60	325000000	375000000	300000000	333333333.3	650	550	0.8461538462	282051282.1	34.97	17933333.33	14944444.44	0.04483333333	14570833.33	16812500	13450000	14944444.44	0.05849795325307422
Ara+4	rep1	ECB_03868	0.08828075524125752	rna	6.469606642896933	1.0146065243222782	251232.28564471728	100000	65	75	60	325000000	375000000	300000000	333333333.3	650	550	0.8461538462	282051282.1	34.97	17933333.33	14944444.44	0.04483333333	14570833.33	16812500	13450000	14944444.44	0.016811082315798503
Ara+4	rep1	ECB_03869	0.7687876511418972	rna	6.469606642896933	1.0146065243222782	2258109.8752326807	100000	65	75	60	325000000	375000000	300000000	333333333.3	650	550	0.8461538462	282051282.1	34.97	17933333.33	14944444.44	0.04483333333	14570833.33	16812500	13450000	14944444.44	0.15110028909396386
Ara+4	rep1	ECB_03870	0.8778734316513568	rna	6.469606642896933	1.0146065243222782	2583522.7201499767	100000	65	75	60	325000000	375000000	300000000	333333333.3	650	550	0.8461538462	282051282.1	34.97	17933333.33	14944444.44	0.04483333333	14570833.33	16812500	13450000	14944444.44	0.17287512630680146
Ara+4	rep1	ECB_03871	0.6255899512934064	rna	6.469606642896933	1.0146065243222782	1831980.7610570302	100000	65	75	60	325000000	375000000	300000000	333333333.3	650	550	0.8461538462	282051282.1	34.97	17933333.33	14944444.44	0.04483333333	14570833.33	16812500	13450000	14944444.44	0.12258607326703877
Ara+4	rep1	ECB_03872	35.17909117557236	rna	6.469606642896933	1.0146065243222782	109264001.75514567	100000	65	75	60	325000000	375000000	300000000	333333333.3	650	550	0.8461538462	282051282.1	34.97	17933333.33	14944444.44	0.04483333333	14570833.33	16812500	13450000	14944444.44	7.311345844526133
Ara+4	rep1	ECB_03874	11.571980574749988	rna	6.469606642896933	1.0146065243222782	35362831.30080217	100000	65	75	60	325000000	375000000	300000000	333333333.3	650	550	0.8461538462	282051282.1	34.97	17933333.33	14944444.44	0.04483333333	14570833.33	16812500	13450000	14944444.44	2.3662861100510857
Ara+4	rep1	ECB_03875	6.48850903350572	rna	6.469606642896933	1.0146065243222782	19661387.875382923	100000	65	75	60	325000000	375000000	300000000	333333333.3	650	550	0.8461538462	282051282.1	34.97	17933333.33	14944444.44	0.04483333333	14570833.33	16812500	13450000	14944444.44	1.315631902833246
Ara+4	rep1	ECB_03876	13.348994524705999	rna	6.469606642896933	1.0146065243222782	40878418.876860835	100000	65	75	60	325000000	375000000	300000000	333333333.3	650	550	0.8461538462	282051282.1	34.97	17933333.33	14944444.44	0.04483333333	14570833.33	16812500	13450000	14944444.44	2.735358884767003
Ara+4	rep1	ECB_03877	201.33562958212514	rna	6.469606642896933	1.0146065243222782	641474730.277379	100000	65	75	60	325000000	375000000	300000000	333333333.3	650	550	0.8461538462	282051282.1	34.97	17933333.33	14944444.44	0.04483333333	14570833.33	16812500	13450000	14944444.44	42.923959659578955
Ara+4	rep1	ECB_03878	7.716129280131297	rna	6.469606642896933	1.0146065243222782	23440558.80101071	100000	65	75	60	325000000	375000000	300000000	333333333.3	650	550	0.8461538462	282051282.1	34.97	17933333.33	14944444.44	0.04483333333	14570833.33	16812500	13450000	14944444.44	1.5685132287868917
Ara+4	rep1	ECB_03879	0.17972853309206685	rna	6.469606642896933	1.0146065243222782	516816.31854764704	100000	65	75	60	325000000	375000000	300000000	333333333.3	650	550	0.8461538462	282051282.1	34.97	17933333.33	14944444.44	0.04483333333	14570833.33	16812500	13450000	14944444.44	0.03458250459711616
Ara+4	rep1	ECB_03880	0.5427724837570116	rna	6.469606642896933	1.0146065243222782	1586164.2394144642	100000	65	75	60	325000000	375000000	300000000	333333333.3	650	550	0.8461538462	282051282.1	34.97	17933333.33	14944444.44	0.04483333333	14570833.33	16812500	13450000	14944444.44	0.10613738408160352
Ara+4	rep1	ECB_03881	4.9654660002377415	rna	6.469606642896933	1.0146065243222782	14987604.087899655	100000	65	75	60	325000000	375000000	300000000	333333333.3	650	550	0.8461538462	282051282.1	34.97	17933333.33	14944444.44	0.04483333333	14570833.33	16812500	13450000	14944444.44	1.002888006180018
Ara+4	rep1	ECB_03882	21.73001273901619	rna	6.469606642896933	1.0146065243222782	67018765.37263117	100000	65	75	60	325000000	375000000	300000000	333333333.3	650	550	0.8461538462	282051282.1	34.97	17933333.33	14944444.44	0.04483333333	14570833.33	16812500	13450000	14944444.44	4.484527052290421
Ara+4	rep1	ECB_03883	12.983662634551008	rna	6.469606642896933	1.0146065243222782	39743556.58722044	100000	65	75	60	325000000	375000000	300000000	333333333.3	650	550	0.8461538462	282051282.1	34.97	17933333.33	14944444.44	0.04483333333	14570833.33	16812500	13450000	14944444.44	2.6594201441736858
Ara+4	rep1	ECB_03884	2.0039731439765456	rna	6.469606642896933	1.0146065243222782	5969090.058100044	100000	65	75	60	325000000	375000000	300000000	333333333.3	650	550	0.8461538462	282051282.1	34.97	17933333.33	14944444.44	0.04483333333	14570833.33	16812500	13450000	14944444.44	0.3994186657165587
Ara+4	rep1	ECB_03885	4.758388113835521	rna	6.469606642896933	1.0146065243222782	14353633.034525665	100000	65	75	60	325000000	375000000	300000000	333333333.3	650	550	0.8461538462	282051282.1	34.97	17933333.33	14944444.44	0.04483333333	14570833.33	16812500	13450000	14944444.44	0.9604661512947928
Ara+4	rep1	ECB_03886	275.65709205289164	rna	6.469606642896933	1.0146065243222782	882309844.4729509	100000	65	75	60	325000000	375000000	300000000	333333333.3	650	550	0.8461538462	282051282.1	34.97	17933333.33	14944444.44	0.04483333333	14570833.33	16812500	13450000	14944444.44	59.03932046556232
Ara+4	rep1	ECB_03887	241.33497764688238	rna	6.469606642896933	1.0146065243222782	770954440.7401351	100000	65	75	60	325000000	375000000	300000000	333333333.3	650	550	0.8461538462	282051282.1	34.97	17933333.33	14944444.44	0.04483333333	14570833.33	16812500	13450000	14944444.44	51.588029507247114
Ara+4	rep1	ECB_03888	71.7361004630515	rna	6.469606642896933	1.0146065243222782	225138768.74407673	100000	65	75	60	325000000	375000000	300000000	333333333.3	650	550	0.8461538462	282051282.1	34.97	17933333.33	14944444.44	0.04483333333	14570833.33	16812500	13450000	14944444.44	15.065047727132287
Ara+4	rep1	ECB_03891	17.02026786164446	rna	6.469606642896933	1.0146065243222782	52306200.482858375	100000	65	75	60	325000000	375000000	300000000	333333333.3	650	550	0.8461538462	282051282.1	34.97	17933333.33	14944444.44	0.04483333333	14570833.33	16812500	13450000	14944444.44	3.500043156027711
Ara+4	rep1	ECB_03892	2.030563861206632	rna	6.469606642896933	1.0146065243222782	6049458.553621499	100000	65	75	60	325000000	375000000	300000000	333333333.3	650	550	0.8461538462	282051282.1	34.97	17933333.33	14944444.44	0.04483333333	14570833.33	16812500	13450000	14944444.44	0.40479648326234463
Ara+4	rep1	ECB_03893	0.9236189071400279	rna	6.469606642896933	1.0146065243222782	2720166.1224351805	100000	65	75	60	325000000	375000000	300000000	333333333.3	650	550	0.8461538462	282051282.1	34.97	17933333.33	14944444.44	0.04483333333	14570833.33	16812500	13450000	14944444.44	0.18201855099774994
Ara+4	rep1	ECB_03894	8.024809030384386	rna	6.469606642896933	1.0146065243222782	24392257.527058795	100000	65	75	60	325000000	375000000	300000000	333333333.3	650	550	0.8461538462	282051282.1	34.97	17933333.33	14944444.44	0.04483333333	14570833.33	16812500	13450000	14944444.44	1.6321956714410186
Ara+4	rep1	ECB_03895	35.655977009883685	rna	6.469606642896933	1.0146065243222782	110766961.55153623	100000	65	75	60	325000000	375000000	300000000	333333333.3	650	550	0.8461538462	282051282.1	34.97	17933333.33	14944444.44	0.04483333333	14570833.33	16812500	13450000	14944444.44	7.411915645058013
Ara+4	rep1	ECB_03896	73.15375801013217	rna	6.469606642896933	1.0146065243222782	229653623.4642415	100000	65	75	60	325000000	375000000	300000000	333333333.3	650	550	0.8461538462	282051282.1	34.97	17933333.33	14944444.44	0.04483333333	14570833.33	16812500	13450000	14944444.44	15.367156965002676
Ara+4	rep1	ECB_03897	34.28037591754627	rna	6.469606642896933	1.0146065243222782	106432410.7282802	100000	65	75	60	325000000	375000000	300000000	333333333.3	650	550	0.8461538462	282051282.1	34.97	17933333.33	14944444.44	0.04483333333	14570833.33	16812500	13450000	14944444.44	7.121871351965774
Ara+4	rep1	ECB_03898	0.29798857159502534	rna	6.469606642896933	1.0146065243222782	863229.2248949227	100000	65	75	60	325000000	375000000	300000000	333333333.3	650	550	0.8461538462	282051282.1	34.97	17933333.33	14944444.44	0.04483333333	14570833.33	16812500	13450000	14944444.44	0.05776255038189447
Ara+4	rep1	ECB_03899	0.2410794759671032	rna	6.469606642896933	1.0146065243222782	696213.4196996539	100000	65	75	60	325000000	375000000	300000000	333333333.3	650	550	0.8461538462	282051282.1	34.97	17933333.33	14944444.44	0.04483333333	14570833.33	16812500	13450000	14944444.44	0.0465867715922703
Ara+4	rep1	ECB_03900	0.23607013476163494	rna	6.469606642896933	1.0146065243222782	681537.8810280075	100000	65	75	60	325000000	375000000	300000000	333333333.3	650	550	0.8461538462	282051282.1	34.97	17933333.33	14944444.44	0.04483333333	14570833.33	16812500	13450000	14944444.44	0.04560476528681233
Ara+4	rep1	ECB_03901	0.3681344918280041	rna	6.469606642896933	1.0146065243222782	1069729.6079785489	100000	65	75	60	325000000	375000000	300000000	333333333.3	650	550	0.8461538462	282051282.1	34.97	17933333.33	14944444.44	0.04483333333	14570833.33	16812500	13450000	14944444.44	0.07158041988602347
Ara+4	rep1	ECB_03902	12.198097398118104	rna	6.469606642896933	1.0146065243222782	37304883.80167207	100000	65	75	60	325000000	375000000	300000000	333333333.3	650	550	0.8461538462	282051282.1	34.97	17933333.33	14944444.44	0.04483333333	14570833.33	16812500	13450000	14944444.44	2.4962375785494286
Ara+4	rep1	ECB_03903	0.8538900214014575	rna	6.469606642896933	1.0146065243222782	2511924.616905676	100000	65	75	60	325000000	375000000	300000000	333333333.3	650	550	0.8461538462	282051282.1	34.97	17933333.33	14944444.44	0.04483333333	14570833.33	16812500	13450000	14944444.44	0.16808417515891788
Ara+4	rep1	ECB_03904	0.4370715690243283	rna	6.469606642896933	1.0146065243222782	1273236.0369817903	100000	65	75	60	325000000	375000000	300000000	333333333.3	650	550	0.8461538462	282051282.1	34.97	17933333.33	14944444.44	0.04483333333	14570833.33	16812500	13450000	14944444.44	0.08519795045534596
Ara+4	rep1	ECB_03905	0.3954370939737295	rna	6.469606642896933	1.0146065243222782	1150267.2373286567	100000	65	75	60	325000000	375000000	300000000	333333333.3	650	550	0.8461538462	282051282.1	34.97	17933333.33	14944444.44	0.04483333333	14570833.33	16812500	13450000	14944444.44	0.07696955493707579
Ara+4	rep1	ECB_03906	0.905657542470912	rna	6.469606642896933	1.0146065243222782	2666502.8057157183	100000	65	75	60	325000000	375000000	300000000	333333333.3	650	550	0.8461538462	282051282.1	34.97	17933333.33	14944444.44	0.04483333333	14570833.33	16812500	13450000	14944444.44	0.17842769708980352
Ara+4	rep1	ECB_03907	0.7721087419874606	rna	6.469606642896933	1.0146065243222782	2268007.4948609867	100000	65	75	60	325000000	375000000	300000000	333333333.3	650	550	0.8461538462	282051282.1	34.97	17933333.33	14944444.44	0.04483333333	14570833.33	16812500	13450000	14944444.44	0.15176258334438203
Ara+4	rep1	ECB_03908	1.5099431882193428	rna	6.469606642896933	1.0146065243222782	4479001.857800092	100000	65	75	60	325000000	375000000	300000000	333333333.3	650	550	0.8461538462	282051282.1	34.97	17933333.33	14944444.44	0.04483333333	14570833.33	16812500	13450000	14944444.44	0.2997101615776151
Ara+4	rep1	ECB_03909	1.481289546761966	rna	6.469606642896933	1.0146065243222782	4392775.997552308	100000	65	75	60	325000000	375000000	300000000	333333333.3	650	550	0.8461538462	282051282.1	34.97	17933333.33	14944444.44	0.04483333333	14570833.33	16812500	13450000	14944444.44	0.29394040141062
Ara+4	rep1	ECB_03910	0.14789469697243876	rna	6.469606642896933	1.0146065243222782	424067.6438411712	100000	65	75	60	325000000	375000000	300000000	333333333.3	650	550	0.8461538462	282051282.1	34.97	17933333.33	14944444.44	0.04483333333	14570833.33	16812500	13450000	14944444.44	0.02837627357401927
Ara+4	rep1	ECB_03911	13.461804325949313	rna	6.469606642896933	1.0146065243222782	41228942.06119479	100000	65	75	60	325000000	375000000	300000000	333333333.3	650	550	0.8461538462	282051282.1	34.97	17933333.33	14944444.44	0.04483333333	14570833.33	16812500	13450000	14944444.44	2.7588139677405628
Ara+4	rep1	ECB_03912	8.336884937121557	rna	6.469606642896933	1.0146065243222782	25354970.813733164	100000	65	75	60	325000000	375000000	300000000	333333333.3	650	550	0.8461538462	282051282.1	34.97	17933333.33	14944444.44	0.04483333333	14570833.33	16812500	13450000	14944444.44	1.696615147891919
Ara+4	rep1	ECB_03913	13.250761196906138	rna	6.469606642896933	1.0146065243222782	40573223.01263627	100000	65	75	60	325000000	375000000	300000000	333333333.3	650	550	0.8461538462	282051282.1	34.97	17933333.33	14944444.44	0.04483333333	14570833.33	16812500	13450000	14944444.44	2.714936856671553
Ara+4	rep1	ECB_03914	5.834352191324119	rna	6.469606642896933	1.0146065243222782	17651750.281004857	100000	65	75	60	325000000	375000000	300000000	333333333.3	650	550	0.8461538462	282051282.1	34.97	17933333.33	14944444.44	0.04483333333	14570833.33	16812500	13450000	14944444.44	1.1811580117196285
Ara+4	rep1	ECB_03915	30.390962797628553	rna	6.469606642896933	1.0146065243222782	94190877.91895005	100000	65	75	60	325000000	375000000	300000000	333333333.3	650	550	0.8461538462	282051282.1	34.97	17933333.33	14944444.44	0.04483333333	14570833.33	16812500	13450000	14944444.44	6.302735327306022
Ara+4	rep1	ECB_03916	4.974300336044198	rna	6.469606642896933	1.0146065243222782	15014659.203479381	100000	65	75	60	325000000	375000000	300000000	333333333.3	650	550	0.8461538462	282051282.1	34.97	17933333.33	14944444.44	0.04483333333	14570833.33	16812500	13450000	14944444.44	1.0046983856617278
Ara+4	rep1	ECB_03917	5.0099328599413635	rna	6.469606642896933	1.0146065243222782	15123790.767194213	100000	65	75	60	325000000	375000000	300000000	333333333.3	650	550	0.8461538462	282051282.1	34.97	17933333.33	14944444.44	0.04483333333	14570833.33	16812500	13450000	14944444.44	1.0120008694812488
Ara+4	rep1	ECB_03918	9.834997348667178	rna	6.469606642896933	1.0146065243222782	29983468.533098195	100000	65	75	60	325000000	375000000	300000000	333333333.3	650	550	0.8461538462	282051282.1	34.97	17933333.33	14944444.44	0.04483333333	14570833.33	16812500	13450000	14944444.44	2.006328750023323
Ara+4	rep1	ECB_03919	0	rna	6.469606642896933	1.0146065243222782	0	100000	65	75	60	325000000	375000000	300000000	333333333.3	650	550	0.8461538462	282051282.1	34.97	17933333.33	14944444.44	0.04483333333	14570833.33	16812500	13450000	14944444.44	0
Ara+4	rep1	ECB_03920	0.027302086430198165	rna	6.469606642896933	1.0146065243222782	76376.67302235508	100000	65	75	60	325000000	375000000	300000000	333333333.3	650	550	0.8461538462	282051282.1	34.97	17933333.33	14944444.44	0.04483333333	14570833.33	16812500	13450000	14944444.44	0.005110706746510216
Ara+4	rep1	ECB_03921	3.522020469206898	rna	6.469606642896933	1.0146065243222782	10577553.908494873	100000	65	75	60	325000000	375000000	300000000	333333333.3	650	550	0.8461538462	282051282.1	34.97	17933333.33	14944444.44	0.04483333333	14570833.33	16812500	13450000	14944444.44	0.707791711559595
Ara+4	rep1	ECB_03922	0.6704742860888069	rna	6.469606642896933	1.0146065243222782	1965408.4356015353	100000	65	75	60	325000000	375000000	300000000	333333333.3	650	550	0.8461538462	282051282.1	34.97	17933333.33	14944444.44	0.04483333333	14570833.33	16812500	13450000	14944444.44	0.13151431914999548
Ara+4	rep1	ECB_03923	3.3928654219800922	rna	6.469606642896933	1.0146065243222782	10184108.346427767	100000	65	75	60	325000000	375000000	300000000	333333333.3	650	550	0.8461538462	282051282.1	34.97	17933333.33	14944444.44	0.04483333333	14570833.33	16812500	13450000	14944444.44	0.6814644992201374
Ara+4	rep1	ECB_03924	13.633132137593558	rna	6.469606642896933	1.0146065243222782	41761374.65423646	100000	65	75	60	325000000	375000000	300000000	333333333.3	650	550	0.8461538462	282051282.1	34.97	17933333.33	14944444.44	0.04483333333	14570833.33	16812500	13450000	14944444.44	2.7944414275085934
Ara+4	rep1	ECB_03925	12.66525522278124	rna	6.469606642896933	1.0146065243222782	38754839.816220514	100000	65	75	60	325000000	375000000	300000000	333333333.3	650	550	0.8461538462	282051282.1	34.97	17933333.33	14944444.44	0.04483333333	14570833.33	16812500	13450000	14944444.44	2.5932606576186994
Ara+4	rep1	ECB_03926	14.537018298518383	rna	6.469606642896933	1.0146065243222782	44571957.14590637	100000	65	75	60	325000000	375000000	300000000	333333333.3	650	550	0.8461538462	282051282.1	34.97	17933333.33	14944444.44	0.04483333333	14570833.33	16812500	13450000	14944444.44	2.9825101444792397
Ara+4	rep1	ECB_03927	0.9478251356645824	rna	6.469606642896933	1.0146065243222782	2792511.336172855	100000	65	75	60	325000000	375000000	300000000	333333333.3	650	550	0.8461538462	282051282.1	34.97	17933333.33	14944444.44	0.04483333333	14570833.33	16812500	13450000	14944444.44	0.1868594946693686
Ara+4	rep1	ECB_03928	8.187790949430129	rna	6.469606642896933	1.0146065243222782	24894968.489551008	100000	65	75	60	325000000	375000000	300000000	333333333.3	650	550	0.8461538462	282051282.1	34.97	17933333.33	14944444.44	0.04483333333	14570833.33	16812500	13450000	14944444.44	1.6658343232163006
Ara+4	rep1	ECB_03929	7.639166554062027	rna	6.469606642896933	1.0146065243222782	23203358.728849027	100000	65	75	60	325000000	375000000	300000000	333333333.3	650	550	0.8461538462	282051282.1	34.97	17933333.33	14944444.44	0.04483333333	14570833.33	16812500	13450000	14944444.44	1.5526411049944007
Ara+4	rep1	ECB_03930	8.461845181480463	rna	6.469606642896933	1.0146065243222782	25740605.535582315	100000	65	75	60	325000000	375000000	300000000	333333333.3	650	550	0.8461538462	282051282.1	34.97	17933333.33	14944444.44	0.04483333333	14570833.33	16812500	13450000	14944444.44	1.722419701777975
Ara+4	rep1	ECB_03931	13.81068525511367	rna	6.469606642896933	1.0146065243222782	42313256.648584746	100000	65	75	60	325000000	375000000	300000000	333333333.3	650	550	0.8461538462	282051282.1	34.97	17933333.33	14944444.44	0.04483333333	14570833.33	16812500	13450000	14944444.44	2.8313703342045913
Ara+4	rep1	ECB_03932	42.55189727794353	rna	6.469606642896933	1.0146065243222782	132531287.11411956	100000	65	75	60	325000000	375000000	300000000	333333333.3	650	550	0.8461538462	282051282.1	34.97	17933333.33	14944444.44	0.04483333333	14570833.33	16812500	13450000	14944444.44	8.868264567894473
Ara+4	rep1	ECB_03934	1.6604348907234232	rna	6.469606642896933	1.0146065243222782	4932250.99789112	100000	65	75	60	325000000	375000000	300000000	333333333.3	650	550	0.8461538462	282051282.1	34.97	17933333.33	14944444.44	0.04483333333	14570833.33	16812500	13450000	14944444.44	0.3300391003287855
Ara+4	rep1	ECB_03935	0.48976940382318823	rna	6.469606642896933	1.0146065243222782	1429124.7792512726	100000	65	75	60	325000000	375000000	300000000	333333333.3	650	550	0.8461538462	282051282.1	34.97	17933333.33	14944444.44	0.04483333333	14570833.33	16812500	13450000	14944444.44	0.09562916741328342
Ara+4	rep1	ECB_03936	11.592751617771293	rna	6.469606642896933	1.0146065243222782	35427233.541685306	100000	65	75	60	325000000	375000000	300000000	333333333.3	650	550	0.8461538462	282051282.1	34.97	17933333.33	14944444.44	0.04483333333	14570833.33	16812500	13450000	14944444.44	2.370595553680235
Ara+4	rep1	ECB_03937	7.7002309350888725	rna	6.469606642896933	1.0146065243222782	23391557.061810732	100000	65	75	60	325000000	375000000	300000000	333333333.3	650	550	0.8461538462	282051282.1	34.97	17933333.33	14944444.44	0.04483333333	14570833.33	16812500	13450000	14944444.44	1.565234301999301
Ara+4	rep1	ECB_03938	0.04557937401008064	rna	6.469606642896933	1.0146065243222782	128464.8359189795	100000	65	75	60	325000000	375000000	300000000	333333333.3	650	550	0.8461538462	282051282.1	34.97	17933333.33	14944444.44	0.04483333333	14570833.33	16812500	13450000	14944444.44	0.00859616002687481
Ara+4	rep1	ECB_03939	1.8652733321022736	rna	6.469606642896933	1.0146065243222782	5550137.348441402	100000	65	75	60	325000000	375000000	300000000	333333333.3	650	550	0.8461538462	282051282.1	34.97	17933333.33	14944444.44	0.04483333333	14570833.33	16812500	13450000	14944444.44	0.3713846553964908
Ara+4	rep1	ECB_03940	2.2919340942840254	rna	6.469606642896933	1.0146065243222782	6840219.985603197	100000	65	75	60	325000000	375000000	300000000	333333333.3	650	550	0.8461538462	282051282.1	34.97	17933333.33	14944444.44	0.04483333333	14570833.33	16812500	13450000	14944444.44	0.4577098876486035
Ara+4	rep1	ECB_03941	7.622164854923384	rna	6.469606642896933	1.0146065243222782	23150963.97691581	100000	65	75	60	325000000	375000000	300000000	333333333.3	650	550	0.8461538462	282051282.1	34.97	17933333.33	14944444.44	0.04483333333	14570833.33	16812500	13450000	14944444.44	1.5491351364625108
Ara+4	rep1	ECB_03942	0.7670710598953283	rna	6.469606642896933	1.0146065243222782	2252994.2805391112	100000	65	75	60	325000000	375000000	300000000	333333333.3	650	550	0.8461538462	282051282.1	34.97	17933333.33	14944444.44	0.04483333333	14570833.33	16812500	13450000	14944444.44	0.15075798164224774
Ara+4	rep1	ECB_03943	0.23655669490448258	rna	6.469606642896933	1.0146065243222782	682963.1264854745	100000	65	75	60	325000000	375000000	300000000	333333333.3	650	550	0.8461538462	282051282.1	34.97	17933333.33	14944444.44	0.04483333333	14570833.33	16812500	13450000	14944444.44	0.045700134871355214
Ara+4	rep1	ECB_03944	0.4306532544362203	rna	6.469606642896933	1.0146065243222782	1254267.7457081454	100000	65	75	60	325000000	375000000	300000000	333333333.3	650	550	0.8461538462	282051282.1	34.97	17933333.33	14944444.44	0.04483333333	14570833.33	16812500	13450000	14944444.44	0.08392869676379522
Ara+4	rep1	ECB_03945	0.22424928365963373	rna	6.469606642896933	1.0146065243222782	646925.3132826692	100000	65	75	60	325000000	375000000	300000000	333333333.3	650	550	0.8461538462	282051282.1	34.97	17933333.33	14944444.44	0.04483333333	14570833.33	16812500	13450000	14944444.44	0.043288682686063715
Ara+4	rep1	ECB_03946	0.39246951781143025	rna	6.469606642896933	1.0146065243222782	1141509.3973308855	100000	65	75	60	325000000	375000000	300000000	333333333.3	650	550	0.8461538462	282051282.1	34.97	17933333.33	14944444.44	0.04483333333	14570833.33	16812500	13450000	14944444.44	0.07638352846864915
Ara+4	rep1	ECB_03947	0.19550957502210198	rna	6.469606642896933	1.0146065243222782	562886.8503734842	100000	65	75	60	325000000	375000000	300000000	333333333.3	650	550	0.8461538462	282051282.1	34.97	17933333.33	14944444.44	0.04483333333	14570833.33	16812500	13450000	14944444.44	0.037665291114259994
Ara+4	rep1	ECB_03948	0.5789970560445877	rna	6.469606642896933	1.0146065243222782	1693622.1495378506	100000	65	75	60	325000000	375000000	300000000	333333333.3	650	550	0.8461538462	282051282.1	34.97	17933333.33	14944444.44	0.04483333333	14570833.33	16812500	13450000	14944444.44	0.11332787621095741
Ara+4	rep1	ECB_03949	15.209258861374229	rna	6.469606642896933	1.0146065243222782	46663916.311726354	100000	65	75	60	325000000	375000000	300000000	333333333.3	650	550	0.8461538462	282051282.1	34.97	17933333.33	14944444.44	0.04483333333	14570833.33	16812500	13450000	14944444.44	3.1224925422337315
Ara+4	rep1	ECB_03950	6.6052746086377745	rna	6.469606642896933	1.0146065243222782	20020424.26739551	100000	65	75	60	325000000	375000000	300000000	333333333.3	650	550	0.8461538462	282051282.1	34.97	17933333.33	14944444.44	0.04483333333	14570833.33	16812500	13450000	14944444.44	1.3396566428263634
Ara+4	rep1	ECB_03951	1.3919040696433227	rna	6.469606642896933	1.0146065243222782	4123951.7965782788	100000	65	75	60	325000000	375000000	300000000	333333333.3	650	550	0.8461538462	282051282.1	34.97	17933333.33	14944444.44	0.04483333333	14570833.33	16812500	13450000	14944444.44	0.27595216490886687
Ara+4	rep1	ECB_03952	0.21475934563713814	rna	6.469606642896933	1.0146065243222782	619157.0988207065	100000	65	75	60	325000000	375000000	300000000	333333333.3	650	550	0.8461538462	282051282.1	34.97	17933333.33	14944444.44	0.04483333333	14570833.33	16812500	13450000	14944444.44	0.0414305865505099
Ara+4	rep1	ECB_03953	0.28931277343260997	rna	6.469606642896933	1.0146065243222782	837735.0848820189	100000	65	75	60	325000000	375000000	300000000	333333333.3	650	550	0.8461538462	282051282.1	34.97	17933333.33	14944444.44	0.04483333333	14570833.33	16812500	13450000	14944444.44	0.056056622796880555
Ara+4	rep1	ECB_03954	0.43564633564707506	rna	6.469606642896933	1.0146065243222782	1269023.6365727014	100000	65	75	60	325000000	375000000	300000000	333333333.3	650	550	0.8461538462	282051282.1	34.97	17933333.33	14944444.44	0.04483333333	14570833.33	16812500	13450000	14944444.44	0.08491607979591789
Ara+4	rep1	ECB_03955	0.1294813661615064	rna	6.469606642896933	1.0146065243222782	370549.6008984592	100000	65	75	60	325000000	375000000	300000000	333333333.3	650	550	0.8461538462	282051282.1	34.97	17933333.33	14944444.44	0.04483333333	14570833.33	16812500	13450000	14944444.44	0.024795140587940065
Ara+4	rep1	ECB_03956	0.5450136165626588	rna	6.469606642896933	1.0146065243222782	1592809.448552796	100000	65	75	60	325000000	375000000	300000000	333333333.3	650	550	0.8461538462	282051282.1	34.97	17933333.33	14944444.44	0.04483333333	14570833.33	16812500	13450000	14944444.44	0.10658204491627098
Ara+4	rep1	ECB_03957	0.30531446791886424	rna	6.469606642896933	1.0146065243222782	884765.0885429995	100000	65	75	60	325000000	375000000	300000000	333333333.3	650	550	0.8461538462	282051282.1	34.97	17933333.33	14944444.44	0.04483333333	14570833.33	16812500	13450000	14944444.44	0.059203611890372786
Ara+4	rep1	ECB_03958	0.3383072834915717	rna	6.469606642896933	1.0146065243222782	981844.8478980209	100000	65	75	60	325000000	375000000	300000000	333333333.3	650	550	0.8461538462	282051282.1	34.97	17933333.33	14944444.44	0.04483333333	14570833.33	16812500	13450000	14944444.44	0.06569965526922063
Ara+4	rep1	ECB_03959	0.2570844315556825	rna	6.469606642896933	1.0146065243222782	743131.5124920831	100000	65	75	60	325000000	375000000	300000000	333333333.3	650	550	0.8461538462	282051282.1	34.97	17933333.33	14944444.44	0.04483333333	14570833.33	16812500	13450000	14944444.44	0.04972627222615464
Ara+4	rep1	ECB_03960	0.20831321662957852	rna	6.469606642896933	1.0146065243222782	600305.453415113	100000	65	75	60	325000000	375000000	300000000	333333333.3	650	550	0.8461538462	282051282.1	34.97	17933333.33	14944444.44	0.04483333333	14570833.33	16812500	13450000	14944444.44	0.0401691381586824
Ara+4	rep1	ECB_03961	1.2675075501705522	rna	6.469606642896933	1.0146065243222782	3750256.285894083	100000	65	75	60	325000000	375000000	300000000	333333333.3	650	550	0.8461538462	282051282.1	34.97	17933333.33	14944444.44	0.04483333333	14570833.33	16812500	13450000	14944444.44	0.250946517346354
Ara+4	rep1	ECB_03962	0.8420055226792208	rna	6.469606642896933	1.0146065243222782	2476456.4427502677	100000	65	75	60	325000000	375000000	300000000	333333333.3	650	550	0.8461538462	282051282.1	34.97	17933333.33	14944444.44	0.04483333333	14570833.33	16812500	13450000	14944444.44	0.16571084008461592
Ara+4	rep1	ECB_03963	0.9569534676292492	rna	6.469606642896933	1.0146065243222782	2819800.249922083	100000	65	75	60	325000000	375000000	300000000	333333333.3	650	550	0.8461538462	282051282.1	34.97	17933333.33	14944444.44	0.04483333333	14570833.33	16812500	13450000	14944444.44	0.1886855186382615
Ara+4	rep1	ECB_03964	0.5871513670249751	rna	6.469606642896933	1.0146065243222782	1717825.1691211243	100000	65	75	60	325000000	375000000	300000000	333333333.3	650	550	0.8461538462	282051282.1	34.97	17933333.33	14944444.44	0.04483333333	14570833.33	16812500	13450000	14944444.44	0.11494740912035699
Ara+4	rep1	ECB_03965	1.347574131524358	rna	6.469606642896933	1.0146065243222782	3990723.3543512803	100000	65	75	60	325000000	375000000	300000000	333333333.3	650	550	0.8461538462	282051282.1	34.97	17933333.33	14944444.44	0.04483333333	14570833.33	16812500	13450000	14944444.44	0.2670372505564536
Ara+4	rep1	ECB_03966	0.5147191294460305	rna	6.469606642896933	1.0146065243222782	1503017.3595445065	100000	65	75	60	325000000	375000000	300000000	333333333.3	650	550	0.8461538462	282051282.1	34.97	17933333.33	14944444.44	0.04483333333	14570833.33	16812500	13450000	14944444.44	0.1005736523414387
Ara+4	rep1	ECB_03967	0.310159214029044	rna	6.469606642896933	1.0146065243222782	899011.2982517966	100000	65	75	60	325000000	375000000	300000000	333333333.3	650	550	0.8461538462	282051282.1	34.97	17933333.33	14944444.44	0.04483333333	14570833.33	16812500	13450000	14944444.44	0.06015688986373566
Ara+4	rep1	ECB_03968	1.64399494131032	rna	6.469606642896933	1.0146065243222782	4882707.126591135	100000	65	75	60	325000000	375000000	300000000	333333333.3	650	550	0.8461538462	282051282.1	34.97	17933333.33	14944444.44	0.04483333333	14570833.33	16812500	13450000	14944444.44	0.3267238970437857
Ara+4	rep1	ECB_03969	0.3063398436652044	rna	6.469606642896933	1.0146065243222782	887779.9816903966	100000	65	75	60	325000000	375000000	300000000	333333333.3	650	550	0.8461538462	282051282.1	34.97	17933333.33	14944444.44	0.04483333333	14570833.33	16812500	13450000	14944444.44	0.059405351952340396
Ara+4	rep1	ECB_03970	0.1149067169711322	rna	6.469606642896933	1.0146065243222782	328266.80775070115	100000	65	75	60	325000000	375000000	300000000	333333333.3	650	550	0.8461538462	282051282.1	34.97	17933333.33	14944444.44	0.04483333333	14570833.33	16812500	13450000	14944444.44	0.02196580870360552
Ara+4	rep1	ECB_03971	0.1469457850761903	rna	6.469606642896933	1.0146065243222782	421307.15698649985	100000	65	75	60	325000000	375000000	300000000	333333333.3	650	550	0.8461538462	282051282.1	34.97	17933333.33	14944444.44	0.04483333333	14570833.33	16812500	13450000	14944444.44	0.028191556981458445
Ara+4	rep1	ECB_03972	0.16399125564456182	rna	6.469606642896933	1.0146065243222782	470932.4245176968	100000	65	75	60	325000000	375000000	300000000	333333333.3	650	550	0.8461538462	282051282.1	34.97	17933333.33	14944444.44	0.04483333333	14570833.33	16812500	13450000	14944444.44	0.031512206854422006
Ara+4	rep1	ECB_03973	0.29285620058112355	rna	6.469606642896933	1.0146065243222782	848146.240657964	100000	65	75	60	325000000	375000000	300000000	333333333.3	650	550	0.8461538462	282051282.1	34.97	17933333.33	14944444.44	0.04483333333	14570833.33	16812500	13450000	14944444.44	0.05675328006090563
Ara+4	rep1	ECB_03974	0.13324289521120647	rna	6.469606642896933	1.0146065243222782	381473.8705967756	100000	65	75	60	325000000	375000000	300000000	333333333.3	650	550	0.8461538462	282051282.1	34.97	17933333.33	14944444.44	0.04483333333	14570833.33	16812500	13450000	14944444.44	0.02552613261258012
Ara+4	rep1	ECB_03975	0.2371565850859817	rna	6.469606642896933	1.0146065243222782	684720.4003660867	100000	65	75	60	325000000	375000000	300000000	333333333.3	650	550	0.8461538462	282051282.1	34.97	17933333.33	14944444.44	0.04483333333	14570833.33	16812500	13450000	14944444.44	0.045817721971208106
Ara+4	rep1	ECB_03976	0.28820323259490105	rna	6.469606642896933	1.0146065243222782	834475.4582428886	100000	65	75	60	325000000	375000000	300000000	333333333.3	650	550	0.8461538462	282051282.1	34.97	17933333.33	14944444.44	0.04483333333	14570833.33	16812500	13450000	14944444.44	0.05583850651613039
Ara+4	rep1	ECB_03977	0.12294313766727272	rna	6.469606642896933	1.0146065243222782	351572.3235003598	100000	65	75	60	325000000	375000000	300000000	333333333.3	650	550	0.8461538462	282051282.1	34.97	17933333.33	14944444.44	0.04483333333	14570833.33	16812500	13450000	14944444.44	0.023525285594381037
Ara+4	rep1	ECB_03978	0.2558263588055164	rna	6.469606642896933	1.0146065243222782	739441.9254529844	100000	65	75	60	325000000	375000000	300000000	333333333.3	650	550	0.8461538462	282051282.1	34.97	17933333.33	14944444.44	0.04483333333	14570833.33	16812500	13450000	14944444.44	0.049479385361011416
Ara+4	rep1	ECB_03979	11.514541821743686	rna	6.469606642896933	1.0146065243222782	35184746.76140692	100000	65	75	60	325000000	375000000	300000000	333333333.3	650	550	0.8461538462	282051282.1	34.97	17933333.33	14944444.44	0.04483333333	14570833.33	16812500	13450000	14944444.44	2.35436967246719
Ara+4	rep1	ECB_03980	0.479887138690614	rna	6.469606642896933	1.0146065243222782	1399871.9268850512	100000	65	75	60	325000000	375000000	300000000	333333333.3	650	550	0.8461538462	282051282.1	34.97	17933333.33	14944444.44	0.04483333333	14570833.33	16812500	13450000	14944444.44	0.09367172747741509
Ara+4	rep1	ECB_03981	0.28786354554359217	rna	6.469606642896933	1.0146065243222782	833477.5568612317	100000	65	75	60	325000000	375000000	300000000	333333333.3	650	550	0.8461538462	282051282.1	34.97	17933333.33	14944444.44	0.04483333333	14570833.33	16812500	13450000	14944444.44	0.05577173244596249
Ara+4	rep1	ECB_03982	28.611336646833216	rna	6.469606642896933	1.0146065243222782	88597149.68616916	100000	65	75	60	325000000	375000000	300000000	333333333.3	650	550	0.8461538462	282051282.1	34.97	17933333.33	14944444.44	0.04483333333	14570833.33	16812500	13450000	14944444.44	5.928433809759553
Ara+4	rep1	ECB_03983	2.4915229607579588	rna	6.469606642896933	1.0146065243222782	7444962.4353915	100000	65	75	60	325000000	375000000	300000000	333333333.3	650	550	0.8461538462	282051282.1	34.97	17933333.33	14944444.44	0.04483333333	14570833.33	16812500	13450000	14944444.44	0.4981759251929408
Ara+4	rep1	ECB_03984	1.7877170493028174	rna	6.469606642896933	1.0146065243222782	5316069.293121398	100000	65	75	60	325000000	375000000	300000000	333333333.3	650	550	0.8461538462	282051282.1	34.97	17933333.33	14944444.44	0.04483333333	14570833.33	16812500	13450000	14944444.44	0.3557221089391931
Ara+4	rep1	ECB_03985	0.14399807022585953	rna	6.469606642896933	1.0146065243222782	412733.60530882695	100000	65	75	60	325000000	375000000	300000000	333333333.3	650	550	0.8461538462	282051282.1	34.97	17933333.33	14944444.44	0.04483333333	14570833.33	16812500	13450000	14944444.44	0.027617862073488156
Ara+4	rep1	ECB_03986	0.19099450785700214	rna	6.469606642896933	1.0146065243222782	549699.9987158912	100000	65	75	60	325000000	375000000	300000000	333333333.3	650	550	0.8461538462	282051282.1	34.97	17933333.33	14944444.44	0.04483333333	14570833.33	16812500	13450000	14944444.44	0.03678289955326644
Ara+4	rep1	ECB_03987	0.6103471504497092	rna	6.469606642896933	1.0146065243222782	1786699.7979322327	100000	65	75	60	325000000	375000000	300000000	333333333.3	650	550	0.8461538462	282051282.1	34.97	17933333.33	14944444.44	0.04483333333	14570833.33	16812500	13450000	14944444.44	0.11955612034328877
Ara+4	rep1	ECB_03988	0.6019771307548177	rna	6.469606642896933	1.0146065243222782	1761842.4322166096	100000	65	75	60	325000000	375000000	300000000	333333333.3	650	550	0.8461538462	282051282.1	34.97	17933333.33	14944444.44	0.04483333333	14570833.33	16812500	13450000	14944444.44	0.11789280219081932
Ara+4	rep1	ECB_03989	1.0716433925008264	rna	6.469606642896933	1.0146065243222782	3162975.7607716946	100000	65	75	60	325000000	375000000	300000000	333333333.3	650	550	0.8461538462	282051282.1	34.97	17933333.33	14944444.44	0.04483333333	14570833.33	16812500	13450000	14944444.44	0.2116489357279644
Ara+4	rep1	ECB_03990	0.4060148193295461	rna	6.469606642896933	1.0146065243222782	1181491.729275112	100000	65	75	60	325000000	375000000	300000000	333333333.3	650	550	0.8461538462	282051282.1	34.97	17933333.33	14944444.44	0.04483333333	14570833.33	16812500	13450000	14944444.44	0.07905892614601015
Ara+4	rep1	ECB_03991	0.6698517472902102	rna	6.469606642896933	1.0146065243222782	1963556.901065551	100000	65	75	60	325000000	375000000	300000000	333333333.3	650	550	0.8461538462	282051282.1	34.97	17933333.33	14944444.44	0.04483333333	14570833.33	16812500	13450000	14944444.44	0.131390424645692
Ara+4	rep1	ECB_03992	1.832902265832206	rna	6.469606642896933	1.0146065243222782	5452422.505052229	100000	65	75	60	325000000	375000000	300000000	333333333.3	650	550	0.8461538462	282051282.1	34.97	17933333.33	14944444.44	0.04483333333	14570833.33	16812500	13450000	14944444.44	0.3648461156882075
Ara+4	rep1	ECB_03993	0.7905692020469337	rna	6.469606642896933	1.0146065243222782	2323035.203050512	100000	65	75	60	325000000	375000000	300000000	333333333.3	650	550	0.8461538462	282051282.1	34.97	17933333.33	14944444.44	0.04483333333	14570833.33	16812500	13450000	14944444.44	0.1554447348228431
Ara+4	rep1	ECB_03994	0.4104699929139961	rna	6.469606642896933	1.0146065243222782	1194646.5749759537	100000	65	75	60	325000000	375000000	300000000	333333333.3	650	550	0.8461538462	282051282.1	34.97	17933333.33	14944444.44	0.04483333333	14570833.33	16812500	13450000	14944444.44	0.07993917604446953
Ara+4	rep1	ECB_03995	1.2625568065267778	rna	6.469606642896933	1.0146065243222782	3735394.66847073	100000	65	75	60	325000000	375000000	300000000	333333333.3	650	550	0.8461538462	282051282.1	34.97	17933333.33	14944444.44	0.04483333333	14570833.33	16812500	13450000	14944444.44	0.2499520596746071
Ara+4	rep1	ECB_03997	1.3255853481556914	rna	6.469606642896933	1.0146065243222782	3924662.258918406	100000	65	75	60	325000000	375000000	300000000	333333333.3	650	550	0.8461538462	282051282.1	34.97	17933333.33	14944444.44	0.04483333333	14570833.33	16812500	13450000	14944444.44	0.2626168055075861
Ara+4	rep1	ECB_03998	0.13404502635294618	rna	6.469606642896933	1.0146065243222782	383804.0149124471	100000	65	75	60	325000000	375000000	300000000	333333333.3	650	550	0.8461538462	282051282.1	34.97	17933333.33	14944444.44	0.04483333333	14570833.33	16812500	13450000	14944444.44	0.025682053050106363
Ara+4	rep1	ECB_03999	0.06204251219741627	rna	6.469606642896933	1.0146065243222782	175655.35964290268	100000	65	75	60	325000000	375000000	300000000	333333333.3	650	550	0.8461538462	282051282.1	34.97	17933333.33	14944444.44	0.04483333333	14570833.33	16812500	13450000	14944444.44	0.011753890239823641
Ara+4	rep1	ECB_04000	2.6736947387251835	rna	6.469606642896933	1.0146065243222782	7997552.202863775	100000	65	75	60	325000000	375000000	300000000	333333333.3	650	550	0.8461538462	282051282.1	34.97	17933333.33	14944444.44	0.04483333333	14570833.33	16812500	13450000	14944444.44	0.5351521921723426
Ara+4	rep1	ECB_04001	0.5806660727155757	rna	6.469606642896933	1.0146065243222782	1698575.5977727228	100000	65	75	60	325000000	375000000	300000000	333333333.3	650	550	0.8461538462	282051282.1	34.97	17933333.33	14944444.44	0.04483333333	14570833.33	16812500	13450000	14944444.44	0.11365933371376119
Ara+4	rep1	ECB_04002	0.580728187996883	rna	6.469606642896933	1.0146065243222782	1698759.95275335	100000	65	75	60	325000000	375000000	300000000	333333333.3	650	550	0.8461538462	282051282.1	34.97	17933333.33	14944444.44	0.04483333333	14570833.33	16812500	13450000	14944444.44	0.11367166973477336
Ara+4	rep1	ECB_04003	0.029448539955570098	rna	6.469606642896933	1.0146065243222782	82472.4228128364	100000	65	75	60	325000000	375000000	300000000	333333333.3	650	550	0.8461538462	282051282.1	34.97	17933333.33	14944444.44	0.04483333333	14570833.33	16812500	13450000	14944444.44	0.005518600784656295
Ara+4	rep1	ECB_04004	0.2817086847762556	rna	6.469606642896933	1.0146065243222782	815399.3721002301	100000	65	75	60	325000000	375000000	300000000	333333333.3	650	550	0.8461538462	282051282.1	34.97	17933333.33	14944444.44	0.04483333333	14570833.33	16812500	13450000	14944444.44	0.05456203978501526
Ara+4	rep1	ECB_04005	6.824161038458335	rna	6.469606642896933	1.0146065243222782	20693715.339409873	100000	65	75	60	325000000	375000000	300000000	333333333.3	650	550	0.8461538462	282051282.1	34.97	17933333.33	14944444.44	0.04483333333	14570833.33	16812500	13450000	14944444.44	1.3847095770265967
Ara+4	rep1	ECB_04006	5.068052730706344	rna	6.469606642896933	1.0146065243222782	15301818.515835468	100000	65	75	60	325000000	375000000	300000000	333333333.3	650	550	0.8461538462	282051282.1	34.97	17933333.33	14944444.44	0.04483333333	14570833.33	16812500	13450000	14944444.44	1.0239135069403402
Ara+4	rep1	ECB_04007	5.106013764104622	rna	6.469606642896933	1.0146065243222782	15418113.584012413	100000	65	75	60	325000000	375000000	300000000	333333333.3	650	550	0.8461538462	282051282.1	34.97	17933333.33	14944444.44	0.04483333333	14570833.33	16812500	13450000	14944444.44	1.0316953330660188
Ara+4	rep1	ECB_04008	15.980478610475616	rna	6.469606642896933	1.0146065243222782	49065551.92684512	100000	65	75	60	325000000	375000000	300000000	333333333.3	650	550	0.8461538462	282051282.1	34.97	17933333.33	14944444.44	0.04483333333	14570833.33	16812500	13450000	14944444.44	3.2831967841853826
Ara+4	rep1	ECB_04009	5.725637554218701	rna	6.469606642896933	1.0146065243222782	17318077.075271748	100000	65	75	60	325000000	375000000	300000000	333333333.3	650	550	0.8461538462	282051282.1	34.97	17933333.33	14944444.44	0.04483333333	14570833.33	16812500	13450000	14944444.44	1.1588304366081708
Ara+4	rep1	ECB_04010	6.2947864164670815	rna	6.469606642896933	1.0146065243222782	19065929.257433373	100000	65	75	60	325000000	375000000	300000000	333333333.3	650	550	0.8461538462	282051282.1	34.97	17933333.33	14944444.44	0.04483333333	14570833.33	16812500	13450000	14944444.44	1.2757870882374116
Ara+4	rep1	ECB_04011	3.6705665536592997	rna	6.469606642896933	1.0146065243222782	11030330.712148665	100000	65	75	60	325000000	375000000	300000000	333333333.3	650	550	0.8461538462	282051282.1	34.97	17933333.33	14944444.44	0.04483333333	14570833.33	16812500	13450000	14944444.44	0.7380890441551045
Ara+4	rep1	ECB_04012	157.7502609274037	rna	6.469606642896933	1.0146065243222782	500819733.38453203	100000	65	75	60	325000000	375000000	300000000	333333333.3	650	550	0.8461538462	282051282.1	34.97	17933333.33	14944444.44	0.04483333333	14570833.33	16812500	13450000	14944444.44	33.512101128633994
Ara+4	rep1	ECB_04013	240.62051713210303	rna	6.469606642896933	1.0146065243222782	768638780.0271485	100000	65	75	60	325000000	375000000	300000000	333333333.3	650	550	0.8461538462	282051282.1	34.97	17933333.33	14944444.44	0.04483333333	14570833.33	16812500	13450000	14944444.44	51.433078232726096
Ara+4	rep1	ECB_04014	21.674551636167372	rna	6.469606642896933	1.0146065243222782	66845219.419112556	100000	65	75	60	325000000	375000000	300000000	333333333.3	650	550	0.8461538462	282051282.1	34.97	17933333.33	14944444.44	0.04483333333	14570833.33	16812500	13450000	14944444.44	4.472914311902822
Ara+4	rep1	ECB_04015	1.1630201282006736	rna	6.469606642896933	1.0146065243222782	3436781.132284893	100000	65	75	60	325000000	375000000	300000000	333333333.3	650	550	0.8461538462	282051282.1	34.97	17933333.33	14944444.44	0.04483333333	14570833.33	16812500	13450000	14944444.44	0.22997048475660117
Ara+4	rep1	ECB_04016	4.31186638561778	rna	6.469606642896933	1.0146065243222782	12987997.35780932	100000	65	75	60	325000000	375000000	300000000	333333333.3	650	550	0.8461538462	282051282.1	34.97	17933333.33	14944444.44	0.04483333333	14570833.33	16812500	13450000	14944444.44	0.8690853253163368
Ara+4	rep1	ECB_04017	52.65076152302627	rna	6.469606642896933	1.0146065243222782	164495885.2871501	100000	65	75	60	325000000	375000000	300000000	333333333.3	650	550	0.8461538462	282051282.1	34.97	17933333.33	14944444.44	0.04483333333	14570833.33	16812500	13450000	14944444.44	11.007159613566078
Ara+4	rep1	ECB_04018	8.701462335687632	rna	6.469606642896933	1.0146065243222782	26480309.972736534	100000	65	75	60	325000000	375000000	300000000	333333333.3	650	550	0.8461538462	282051282.1	34.97	17933333.33	14944444.44	0.04483333333	14570833.33	16812500	13450000	14944444.44	1.771916652977736
Ara+4	rep1	ECB_04019	6.139339689639128	rna	6.469606642896933	1.0146065243222782	18588315.0522885	100000	65	75	60	325000000	375000000	300000000	333333333.3	650	550	0.8461538462	282051282.1	34.97	17933333.33	14944444.44	0.04483333333	14570833.33	16812500	13450000	14944444.44	1.243827773385499
Ara+4	rep1	ECB_04020	23.535033435073384	rna	6.469606642896933	1.0146065243222782	72670382.88353422	100000	65	75	60	325000000	375000000	300000000	333333333.3	650	550	0.8461538462	282051282.1	34.97	17933333.33	14944444.44	0.04483333333	14570833.33	16812500	13450000	14944444.44	4.862702201831347
Ara+4	rep1	ECB_04021	1.8509165805822445	rna	6.469606642896933	1.0146065243222782	5506797.178610373	100000	65	75	60	325000000	375000000	300000000	333333333.3	650	550	0.8461538462	282051282.1	34.97	17933333.33	14944444.44	0.04483333333	14570833.33	16812500	13450000	14944444.44	0.36848456968202786
Ara+4	rep1	ECB_04022	0.587371438751746	rna	6.469606642896933	1.0146065243222782	1718478.4380096658	100000	65	75	60	325000000	375000000	300000000	333333333.3	650	550	0.8461538462	282051282.1	34.97	17933333.33	14944444.44	0.04483333333	14570833.33	16812500	13450000	14944444.44	0.11499112228019805
Ara+4	rep1	ECB_04023	2.3362381212161796	rna	6.469606642896933	1.0146065243222782	6974394.403173254	100000	65	75	60	325000000	375000000	300000000	333333333.3	650	550	0.8461538462	282051282.1	34.97	17933333.33	14944444.44	0.04483333333	14570833.33	16812500	13450000	14944444.44	0.46668810146637035
Ara+4	rep1	ECB_04024	2.089450671444739	rna	6.469606642896933	1.0146065243222782	6227494.06753701	100000	65	75	60	325000000	375000000	300000000	333333333.3	650	550	0.8461538462	282051282.1	34.97	17933333.33	14944444.44	0.04483333333	14570833.33	16812500	13450000	14944444.44	0.416709640330866
Ara+4	rep1	ECB_04025	2.2910074050717406	rna	6.469606642896933	1.0146065243222782	6837413.916128233	100000	65	75	60	325000000	375000000	300000000	333333333.3	650	550	0.8461538462	282051282.1	34.97	17933333.33	14944444.44	0.04483333333	14570833.33	16812500	13450000	14944444.44	0.4575221209178809
Ara+4	rep1	ECB_04026	3.046912845610115	rna	6.469606642896933	1.0146065243222782	9131333.150089594	100000	65	75	60	325000000	375000000	300000000	333333333.3	650	550	0.8461538462	282051282.1	34.97	17933333.33	14944444.44	0.04483333333	14570833.33	16812500	13450000	14944444.44	0.6110185752806475
Ara+4	rep1	ECB_04027	1.8762298359939766	rna	6.469606642896933	1.0146065243222782	5583216.12908001	100000	65	75	60	325000000	375000000	300000000	333333333.3	650	550	0.8461538462	282051282.1	34.97	17933333.33	14944444.44	0.04483333333	14570833.33	16812500	13450000	14944444.44	0.37359810540270644
Ara+4	rep1	ECB_04028	0.28834145956497054	rna	6.469606642896933	1.0146065243222782	834881.5336431363	100000	65	75	60	325000000	375000000	300000000	333333333.3	650	550	0.8461538462	282051282.1	34.97	17933333.33	14944444.44	0.04483333333	14570833.33	16812500	13450000	14944444.44	0.05586567884775356
Ara+4	rep1	ECB_04029	3.044842776967348	rna	6.469606642896933	1.0146065243222782	9125038.749219581	100000	65	75	60	325000000	375000000	300000000	333333333.3	650	550	0.8461538462	282051282.1	34.97	17933333.33	14944444.44	0.04483333333	14570833.33	16812500	13450000	14944444.44	0.6105973886052054
Ara+4	rep1	ECB_04030	10.110497671117848	rna	6.469606642896933	1.0146065243222782	30835813.535949674	100000	65	75	60	325000000	375000000	300000000	333333333.3	650	550	0.8461538462	282051282.1	34.97	17933333.33	14944444.44	0.04483333333	14570833.33	16812500	13450000	14944444.44	2.0633629881493056
Ara+4	rep1	ECB_04031	11.32922722730021	rna	6.469606642896933	1.0146065243222782	34610281.56693583	100000	65	75	60	325000000	375000000	300000000	333333333.3	650	550	0.8461538462	282051282.1	34.97	17933333.33	14944444.44	0.04483333333	14570833.33	16812500	13450000	14944444.44	2.3159296222681016
Ara+4	rep1	ECB_04032	9.214072322829221	rna	6.469606642896933	1.0146065243222782	28063739.841509517	100000	65	75	60	325000000	375000000	300000000	333333333.3	650	550	0.8461538462	282051282.1	34.97	17933333.33	14944444.44	0.04483333333	14570833.33	16812500	13450000	14944444.44	1.877871068020078
Ara+4	rep1	ECB_04033	3.7123344691160707	rna	6.469606642896933	1.0146065243222782	11157690.35686471	100000	65	75	60	325000000	375000000	300000000	333333333.3	650	550	0.8461538462	282051282.1	34.97	17933333.33	14944444.44	0.04483333333	14570833.33	16812500	13450000	14944444.44	0.7466112508672628
Ara+4	rep1	ECB_04034	3.233857551270918	rna	6.469606642896933	1.0146065243222782	9700023.3363139	100000	65	75	60	325000000	375000000	300000000	333333333.3	650	550	0.8461538462	282051282.1	34.97	17933333.33	14944444.44	0.04483333333	14570833.33	16812500	13450000	14944444.44	0.649072193701026
Ara+4	rep1	ECB_04035	2.9977467112763896	rna	6.469606642896933	1.0146065243222782	8981852.006064627	100000	65	75	60	325000000	375000000	300000000	333333333.3	650	550	0.8461538462	282051282.1	34.97	17933333.33	14944444.44	0.04483333333	14570833.33	16812500	13450000	14944444.44	0.6010161195436602
Ara+4	rep1	ECB_04036	5.450689416534445	rna	6.469606642896933	1.0146065243222782	16474607.44584988	100000	65	75	60	325000000	375000000	300000000	333333333.3	650	550	0.8461538462	282051282.1	34.97	17933333.33	14944444.44	0.04483333333	14570833.33	16812500	13450000	14944444.44	1.1023900896412233
Ara+4	rep1	ECB_04037	6.608620079922652	rna	6.469606642896933	1.0146065243222782	20030712.45706986	100000	65	75	60	325000000	375000000	300000000	333333333.3	650	550	0.8461538462	282051282.1	34.97	17933333.33	14944444.44	0.04483333333	14570833.33	16812500	13450000	14944444.44	1.3403450718754093
Ara+4	rep1	ECB_04038	68.18021218605973	rna	6.469606642896933	1.0146065243222782	213820020.3978526	100000	65	75	60	325000000	375000000	300000000	333333333.3	650	550	0.8461538462	282051282.1	34.97	17933333.33	14944444.44	0.04483333333	14570833.33	16812500	13450000	14944444.44	14.307659361732192
Ara+4	rep1	ECB_04039	107.91544930548322	rna	6.469606642896933	1.0146065243222782	340711310.95594007	100000	65	75	60	325000000	375000000	300000000	333333333.3	650	550	0.8461538462	282051282.1	34.97	17933333.33	14944444.44	0.04483333333	14570833.33	16812500	13450000	14944444.44	22.798526390449084
Ara+4	rep1	ECB_04040	42.60934481339571	rna	6.469606642896933	1.0146065243222782	132712827.31827319	100000	65	75	60	325000000	375000000	300000000	333333333.3	650	550	0.8461538462	282051282.1	34.97	17933333.33	14944444.44	0.04483333333	14570833.33	16812500	13450000	14944444.44	8.880412239551488
Ara+4	rep1	ECB_04041	40.78069764997371	rna	6.469606642896933	1.0146065243222782	126935891.95393242	100000	65	75	60	325000000	375000000	300000000	333333333.3	650	550	0.8461538462	282051282.1	34.97	17933333.33	14944444.44	0.04483333333	14570833.33	16812500	13450000	14944444.44	8.493851508737144
Ara+4	rep1	ECB_04042	34.55930407362073	rna	6.469606642896933	1.0146065243222782	107311117.69182856	100000	65	75	60	325000000	375000000	300000000	333333333.3	650	550	0.8461538462	282051282.1	34.97	17933333.33	14944444.44	0.04483333333	14570833.33	16812500	13450000	14944444.44	7.180669587462334
Ara+4	rep1	ECB_04043	3.7574496449560226	rna	6.469606642896933	1.0146065243222782	11295280.050394664	100000	65	75	60	325000000	375000000	300000000	333333333.3	650	550	0.8461538462	282051282.1	34.97	17933333.33	14944444.44	0.04483333333	14570833.33	16812500	13450000	14944444.44	0.755817996161968
Ara+4	rep1	ECB_04044	82.47294757814417	rna	6.469606642896933	1.0146065243222782	259363471.33861837	100000	65	75	60	325000000	375000000	300000000	333333333.3	650	550	0.8461538462	282051282.1	34.97	17933333.33	14944444.44	0.04483333333	14570833.33	16812500	13450000	14944444.44	17.355176525961134
Ara+4	rep1	ECB_04045	18.266303878724262	rna	6.469606642896933	1.0146065243222782	56193444.316554725	100000	65	75	60	325000000	375000000	300000000	333333333.3	650	550	0.8461538462	282051282.1	34.97	17933333.33	14944444.44	0.04483333333	14570833.33	16812500	13450000	14944444.44	3.760156126389582
Ara+4	rep1	ECB_04046	20.673077895317196	rna	6.469606642896933	1.0146065243222782	63712593.08749126	100000	65	75	60	325000000	375000000	300000000	333333333.3	650	550	0.8461538462	282051282.1	34.97	17933333.33	14944444.44	0.04483333333	14570833.33	16812500	13450000	14944444.44	4.263296192995934
Ara+4	rep1	ECB_04047	11.44749830266285	rna	6.469606642896933	1.0146065243222782	34976899.781985976	100000	65	75	60	325000000	375000000	300000000	333333333.3	650	550	0.8461538462	282051282.1	34.97	17933333.33	14944444.44	0.04483333333	14570833.33	16812500	13450000	14944444.44	2.340461696144924
Ara+4	rep1	ECB_04048	0	rna	6.469606642896933	1.0146065243222782	0	100000	65	75	60	325000000	375000000	300000000	333333333.3	650	550	0.8461538462	282051282.1	34.97	17933333.33	14944444.44	0.04483333333	14570833.33	16812500	13450000	14944444.44	0
Ara+4	rep1	ECB_04049	0.05528201776487021	rna	6.469606642896933	1.0146065243222782	156251.44776032158	100000	65	75	60	325000000	375000000	300000000	333333333.3	650	550	0.8461538462	282051282.1	34.97	17933333.33	14944444.44	0.04483333333	14570833.33	16812500	13450000	14944444.44	0.010455487213837277
Ara+4	rep1	ECB_04050	0.08763730950334747	rna	6.469606642896933	1.0146065243222782	249374.4990929152	100000	65	75	60	325000000	375000000	300000000	333333333.3	650	550	0.8461538462	282051282.1	34.97	17933333.33	14944444.44	0.04483333333	14570833.33	16812500	13450000	14944444.44	0.016686769460994108
Ara+4	rep1	ECB_04051	0.04715230927003636	rna	6.469606642896933	1.0146065243222782	132964.00829543185	100000	65	75	60	325000000	375000000	300000000	333333333.3	650	550	0.8461538462	282051282.1	34.97	17933333.33	14944444.44	0.04483333333	14570833.33	16812500	13450000	14944444.44	0.00889721988858569
Ara+4	rep1	ECB_04052	0.301349344958879	rna	6.469606642896933	1.0146065243222782	873107.9077351043	100000	65	75	60	325000000	375000000	300000000	333333333.3	650	550	0.8461538462	282051282.1	34.97	17933333.33	14944444.44	0.04483333333	14570833.33	16812500	13450000	14944444.44	0.05842357748663853
Ara+4	rep1	ECB_04053	0.37048242997885716	rna	6.469606642896933	1.0146065243222782	1076652.251945026	100000	65	75	60	325000000	375000000	300000000	333333333.3	650	550	0.8461538462	282051282.1	34.97	17933333.33	14944444.44	0.04483333333	14570833.33	16812500	13450000	14944444.44	0.07204364513298869
Ara+4	rep1	ECB_04054	0.42457058135096293	rna	6.469606642896933	1.0146065243222782	1236295.198350885	100000	65	75	60	325000000	375000000	300000000	333333333.3	650	550	0.8461538462	282051282.1	34.97	17933333.33	14944444.44	0.04483333333	14570833.33	16812500	13450000	14944444.44	0.08272607277670638
Ara+4	rep1	ECB_04055	1.2607778058130583	rna	6.469606642896933	1.0146065243222782	3730054.5011007986	100000	65	75	60	325000000	375000000	300000000	333333333.3	650	550	0.8461538462	282051282.1	34.97	17933333.33	14944444.44	0.04483333333	14570833.33	16812500	13450000	14944444.44	0.2495947250549515
Ara+4	rep1	ECB_04056	1.688741413463381	rna	6.469606642896933	1.0146065243222782	5017573.043579665	100000	65	75	60	325000000	375000000	300000000	333333333.3	650	550	0.8461538462	282051282.1	34.97	17933333.33	14944444.44	0.04483333333	14570833.33	16812500	13450000	14944444.44	0.33574838219811837
Ara+4	rep1	ECB_04057	3.2796983155286243	rna	6.469606642896933	1.0146065243222782	9839546.44498966	100000	65	75	60	325000000	375000000	300000000	333333333.3	650	550	0.8461538462	282051282.1	34.97	17933333.33	14944444.44	0.04483333333	14570833.33	16812500	13450000	14944444.44	0.65840831249995
Ara+4	rep1	ECB_04058	3.972069530899802	rna	6.469606642896933	1.0146065243222782	11950141.264208732	100000	65	75	60	325000000	375000000	300000000	333333333.3	650	550	0.8461538462	282051282.1	34.97	17933333.33	14944444.44	0.04483333333	14570833.33	16812500	13450000	14944444.44	0.7996377056495472
Ara+4	rep1	ECB_04059	1.1755662806095224	rna	6.469606642896933	1.0146065243222782	3474400.106378393	100000	65	75	60	325000000	375000000	300000000	333333333.3	650	550	0.8461538462	282051282.1	34.97	17933333.33	14944444.44	0.04483333333	14570833.33	16812500	13450000	14944444.44	0.23248773952940555
Ara+4	rep1	ECB_04060	0.1266556060097536	rna	6.469606642896933	1.0146065243222782	362346.0420631054	100000	65	75	60	325000000	375000000	300000000	333333333.3	650	550	0.8461538462	282051282.1	34.97	17933333.33	14944444.44	0.04483333333	14570833.33	16812500	13450000	14944444.44	0.02424620356533678
Ara+4	rep1	ECB_04061	0.5432457318008708	rna	6.469606642896933	1.0146065243222782	1587567.439409698	100000	65	75	60	325000000	375000000	300000000	333333333.3	650	550	0.8461538462	282051282.1	34.97	17933333.33	14944444.44	0.04483333333	14570833.33	16812500	13450000	14944444.44	0.10623127850510433
Ara+4	rep1	ECB_04062	0.12244235095579706	rna	6.469606642896933	1.0146065243222782	350119.38277756935	100000	65	75	60	325000000	375000000	300000000	333333333.3	650	550	0.8461538462	282051282.1	34.97	17933333.33	14944444.44	0.04483333333	14570833.33	16812500	13450000	14944444.44	0.023428062795057596
Ara+4	rep1	ECB_04063	0.7400196248067007	rna	6.469606642896933	1.0146065243222782	2172400.920444116	100000	65	75	60	325000000	375000000	300000000	333333333.3	650	550	0.8461538462	282051282.1	34.97	17933333.33	14944444.44	0.04483333333	14570833.33	16812500	13450000	14944444.44	0.14536511739636915
Ara+4	rep1	ECB_04064	0.4321849005170756	rna	6.469606642896933	1.0146065243222782	1258793.9052961373	100000	65	75	60	325000000	375000000	300000000	333333333.3	650	550	0.8461538462	282051282.1	34.97	17933333.33	14944444.44	0.04483333333	14570833.33	16812500	13450000	14944444.44	0.08423156246122304
Ara+4	rep1	ECB_04065	0.4496994432485936	rna	6.469606642896933	1.0146065243222782	1310567.5021428608	100000	65	75	60	325000000	375000000	300000000	333333333.3	650	550	0.8461538462	282051282.1	34.97	17933333.33	14944444.44	0.04483333333	14570833.33	16812500	13450000	14944444.44	0.08769596671221998
Ara+4	rep1	ECB_04066	0.19907017986521974	rna	6.469606642896933	1.0146065243222782	573289.2112973173	100000	65	75	60	325000000	375000000	300000000	333333333.3	650	550	0.8461538462	282051282.1	34.97	17933333.33	14944444.44	0.04483333333	14570833.33	16812500	13450000	14944444.44	0.038361359875169594
Ara+4	rep1	ECB_04067	249.78433026816657	rna	6.469606642896933	1.0146065243222782	798347422.4076422	100000	65	75	60	325000000	375000000	300000000	333333333.3	650	550	0.8461538462	282051282.1	34.97	17933333.33	14944444.44	0.04483333333	14570833.33	16812500	13450000	14944444.44	53.42101712866633
Ara+4	rep1	ECB_04068	249.8795838178378	rna	6.469606642896933	1.0146065243222782	798656314.4826255	100000	65	75	60	325000000	375000000	300000000	333333333.3	650	550	0.8461538462	282051282.1	34.97	17933333.33	14944444.44	0.04483333333	14570833.33	16812500	13450000	14944444.44	53.44168648684979
Ara+4	rep1	ECB_04069	128.91701249045965	rna	6.469606642896933	1.0146065243222782	408076112.5219362	100000	65	75	60	325000000	375000000	300000000	333333333.3	650	550	0.8461538462	282051282.1	34.97	17933333.33	14944444.44	0.04483333333	14570833.33	16812500	13450000	14944444.44	27.30620828096412
Ara+4	rep1	ECB_04070	218.54253341139173	rna	6.469606642896933	1.0146065243222782	697132139.4973207	100000	65	75	60	325000000	375000000	300000000	333333333.3	650	550	0.8461538462	282051282.1	34.97	17933333.33	14944444.44	0.04483333333	14570833.33	16812500	13450000	14944444.44	46.6482472664819
Ara+4	rep1	ECB_04071	0.3073578441681818	rna	6.469606642896933	1.0146065243222782	890773.335366327	100000	65	75	60	325000000	375000000	300000000	333333333.3	650	550	0.8461538462	282051282.1	34.97	17933333.33	14944444.44	0.04483333333	14570833.33	16812500	13450000	14944444.44	0.059605650711384156
Ara+4	rep1	ECB_04072	0.6396674637752671	rna	6.469606642896933	1.0146065243222782	1873814.3921400516	100000	65	75	60	325000000	375000000	300000000	333333333.3	650	550	0.8461538462	282051282.1	34.97	17933333.33	14944444.44	0.04483333333	14570833.33	16812500	13450000	14944444.44	0.12538534969721843
Ara+4	rep1	ECB_04073	0.1789261735693344	rna	6.469606642896933	1.0146065243222782	514475.47887253214	100000	65	75	60	325000000	375000000	300000000	333333333.3	650	550	0.8461538462	282051282.1	34.97	17933333.33	14944444.44	0.04483333333	14570833.33	16812500	13450000	14944444.44	0.0344258684849801
Ara+4	rep1	ECB_04074	0.0249560790034439	rna	6.469606642896933	1.0146065243222782	69722.23689374341	100000	65	75	60	325000000	375000000	300000000	333333333.3	650	550	0.8461538462	282051282.1	34.97	17933333.33	14944444.44	0.04483333333	14570833.33	16812500	13450000	14944444.44	0.004665428492418646
Ara+4	rep1	ECB_04075	0.046121361196238095	rna	6.469606642896933	1.0146065243222782	130014.86607489301	100000	65	75	60	325000000	375000000	300000000	333333333.3	650	550	0.8461538462	282051282.1	34.97	17933333.33	14944444.44	0.04483333333	14570833.33	16812500	13450000	14944444.44	0.008699879516892434
Ara+4	rep1	ECB_04076	2.645832512829669	rna	6.469606642896933	1.0146065243222782	7912999.877867162	100000	65	75	60	325000000	375000000	300000000	333333333.3	650	550	0.8461538462	282051282.1	34.97	17933333.33	14944444.44	0.04483333333	14570833.33	16812500	13450000	14944444.44	0.5294944157768345
Ara+4	rep1	ECB_04077	5.67697774497605	rna	6.469606642896933	1.0146065243222782	17168757.46894956	100000	65	75	60	325000000	375000000	300000000	333333333.3	650	550	0.8461538462	282051282.1	34.97	17933333.33	14944444.44	0.04483333333	14570833.33	16812500	13450000	14944444.44	1.1488387900854988
Ara+4	rep1	ECB_04078	7.111844541029545	rna	6.469606642896933	1.0146065243222782	21579103.457272097	100000	65	75	60	325000000	375000000	300000000	333333333.3	650	550	0.8461538462	282051282.1	34.97	17933333.33	14944444.44	0.04483333333	14570833.33	16812500	13450000	14944444.44	1.443954878611205
Ara+4	rep1	ECB_04079	14.43356236619892	rna	6.469606642896933	1.0146065243222782	44250134.35963056	100000	65	75	60	325000000	375000000	300000000	333333333.3	650	550	0.8461538462	282051282.1	34.97	17933333.33	14944444.44	0.04483333333	14570833.33	16812500	13450000	14944444.44	2.9609755342387665
Ara+4	rep1	ECB_04080	14.65031096221908	rna	6.469606642896933	1.0146065243222782	44924417.65229509	100000	65	75	60	325000000	375000000	300000000	333333333.3	650	550	0.8461538462	282051282.1	34.97	17933333.33	14944444.44	0.04483333333	14570833.33	16812500	13450000	14944444.44	3.0060948623858708
Ara+4	rep1	ECB_04081	1.1634096626859478	rna	6.469606642896933	1.0146065243222782	3437949.041993974	100000	65	75	60	325000000	375000000	300000000	333333333.3	650	550	0.8461538462	282051282.1	34.97	17933333.33	14944444.44	0.04483333333	14570833.33	16812500	13450000	14944444.44	0.23004863484868185
Ara+4	rep1	ECB_04082	1.2612418388663573	rna	6.469606642896933	1.0146065243222782	3731447.415272477	100000	65	75	60	325000000	375000000	300000000	333333333.3	650	550	0.8461538462	282051282.1	34.97	17933333.33	14944444.44	0.04483333333	14570833.33	16812500	13450000	14944444.44	0.24968793120773095
Ara+4	rep1	ECB_04083	1.6266749308490558	rna	6.469606642896933	1.0146065243222782	4830518.908809768	100000	65	75	60	325000000	375000000	300000000	333333333.3	650	550	0.8461538462	282051282.1	34.97	17933333.33	14944444.44	0.04483333333	14570833.33	16812500	13450000	14944444.44	0.32323174864101994
Ara+4	rep1	ECB_04084	1.6740807590958855	rna	6.469606642896933	1.0146065243222782	4973379.997168175	100000	65	75	60	325000000	375000000	300000000	333333333.3	650	550	0.8461538462	282051282.1	34.97	17933333.33	14944444.44	0.04483333333	14570833.33	16812500	13450000	14944444.44	0.3327912266752805
Ara+4	rep1	ECB_04085	3.7434625227582163	rna	6.469606642896933	1.0146065243222782	11252620.327292504	100000	65	75	60	325000000	375000000	300000000	333333333.3	650	550	0.8461538462	282051282.1	34.97	17933333.33	14944444.44	0.04483333333	14570833.33	16812500	13450000	14944444.44	0.7529634421988928
Ara+4	rep1	ECB_04086	11.731211755481993	rna	6.469606642896933	1.0146065243222782	35856582.933879465	100000	65	75	60	325000000	375000000	300000000	333333333.3	650	550	0.8461538462	282051282.1	34.97	17933333.33	14944444.44	0.04483333333	14570833.33	16812500	13450000	14944444.44	2.399325252794708
Ara+4	rep1	ECB_04087	0.9264944330028548	rna	6.469606642896933	1.0146065243222782	2728758.7780515593	100000	65	75	60	325000000	375000000	300000000	333333333.3	650	550	0.8461538462	282051282.1	34.97	17933333.33	14944444.44	0.04483333333	14570833.33	16812500	13450000	14944444.44	0.18259352423619166
Ara+4	rep1	ECB_04088	6.192535037180742	rna	6.469606642896933	1.0146065243222782	18751739.515068393	100000	65	75	60	325000000	375000000	300000000	333333333.3	650	550	0.8461538462	282051282.1	34.97	17933333.33	14944444.44	0.04483333333	14570833.33	16812500	13450000	14944444.44	1.2547632392996735
Ara+4	rep1	ECB_04089	7.474673551620545	rna	6.469606642896933	1.0146065243222782	22696506.73066119	100000	65	75	60	325000000	375000000	300000000	333333333.3	650	550	0.8461538462	282051282.1	34.97	17933333.33	14944444.44	0.04483333333	14570833.33	16812500	13450000	14944444.44	1.5187253578936784
Ara+4	rep1	ECB_04090	9.070615283262258	rna	6.469606642896933	1.0146065243222782	27620474.47072891	100000	65	75	60	325000000	375000000	300000000	333333333.3	650	550	0.8461538462	282051282.1	34.97	17933333.33	14944444.44	0.04483333333	14570833.33	16812500	13450000	14944444.44	1.8482101881820716
Ara+4	rep1	ECB_04091	3.5183392130042757	rna	6.469606642896933	1.0146065243222782	10566336.726919422	100000	65	75	60	325000000	375000000	300000000	333333333.3	650	550	0.8461538462	282051282.1	34.97	17933333.33	14944444.44	0.04483333333	14570833.33	16812500	13450000	14944444.44	0.7070411194836911
Ara+4	rep1	ECB_04092	6.381543485285268	rna	6.469606642896933	1.0146065243222782	19332567.854238585	100000	65	75	60	325000000	375000000	300000000	333333333.3	650	550	0.8461538462	282051282.1	34.97	17933333.33	14944444.44	0.04483333333	14570833.33	16812500	13450000	14944444.44	1.2936290761330291
Ara+4	rep1	ECB_04093	12.633743733765177	rna	6.469606642896933	1.0146065243222782	38657010.125971995	100000	65	75	60	325000000	375000000	300000000	333333333.3	650	550	0.8461538462	282051282.1	34.97	17933333.33	14944444.44	0.04483333333	14570833.33	16812500	13450000	14944444.44	2.5867144329904574
Ara+4	rep1	ECB_04094	0	rna	6.469606642896933	1.0146065243222782	0	100000	65	75	60	325000000	375000000	300000000	333333333.3	650	550	0.8461538462	282051282.1	34.97	17933333.33	14944444.44	0.04483333333	14570833.33	16812500	13450000	14944444.44	0
Ara+4	rep1	ECB_04095	81.74195660888171	rna	6.469606642896933	1.0146065243222782	257031201.6916106	100000	65	75	60	325000000	375000000	300000000	333333333.3	650	550	0.8461538462	282051282.1	34.97	17933333.33	14944444.44	0.04483333333	14570833.33	16812500	13450000	14944444.44	17.199113872955092
Ara+4	rep1	ECB_04096	0.22424928365963373	rna	6.469606642896933	1.0146065243222782	646925.3132826692	100000	65	75	60	325000000	375000000	300000000	333333333.3	650	550	0.8461538462	282051282.1	34.97	17933333.33	14944444.44	0.04483333333	14570833.33	16812500	13450000	14944444.44	0.043288682686063715
Ara+4	rep1	ECB_04097	0.3014478895451965	rna	6.469606642896933	1.0146065243222782	873397.5948165486	100000	65	75	60	325000000	375000000	300000000	333333333.3	650	550	0.8461538462	282051282.1	34.97	17933333.33	14944444.44	0.04483333333	14570833.33	16812500	13450000	14944444.44	0.05844296175231715
Ara+4	rep1	ECB_04098	0.3247620919695069	rna	6.469606642896933	1.0146065243222782	941971.2335897847	100000	65	75	60	325000000	375000000	300000000	333333333.3	650	550	0.8461538462	282051282.1	34.97	17933333.33	14944444.44	0.04483333333	14570833.33	16812500	13450000	14944444.44	0.06303153237791319
Ara+4	rep1	ECB_04099	0.37255860797998397	rna	6.469606642896933	1.0146065243222782	1082774.1742540176	100000	65	75	60	325000000	375000000	300000000	333333333.3	650	550	0.8461538462	282051282.1	34.97	17933333.33	14944444.44	0.04483333333	14570833.33	16812500	13450000	14944444.44	0.07245329049207651
Ara+4	rep1	ECB_04100	7.83993395838629	rna	6.469606642896933	1.0146065243222782	23822198.71863392	100000	65	75	60	325000000	375000000	300000000	333333333.3	650	550	0.8461538462	282051282.1	34.97	17933333.33	14944444.44	0.04483333333	14570833.33	16812500	13450000	14944444.44	1.5940504723529167
Ara+4	rep1	ECB_04101	16.24649656009556	rna	6.469606642896933	1.0146065243222782	49894348.616622224	100000	65	75	60	325000000	375000000	300000000	333333333.3	650	550	0.8461538462	282051282.1	34.97	17933333.33	14944444.44	0.04483333333	14570833.33	16812500	13450000	14944444.44	3.3386552987594516
Ara+4	rep1	ECB_04102	14.839109093805561	rna	6.469606642896933	1.0146065243222782	45511868.66460597	100000	65	75	60	325000000	375000000	300000000	333333333.3	650	550	0.8461538462	282051282.1	34.97	17933333.33	14944444.44	0.04483333333	14570833.33	16812500	13450000	14944444.44	3.045403852068921
Ara+4	rep1	ECB_04103	9.678361957131104	rna	6.469606642896933	1.0146065243222782	29499023.633522052	100000	65	75	60	325000000	375000000	300000000	333333333.3	650	550	0.8461538462	282051282.1	34.97	17933333.33	14944444.44	0.04483333333	14570833.33	16812500	13450000	14944444.44	1.9739123626814497
Ara+4	rep1	ECB_04105	1.2244235095579705	rna	6.469606642896933	1.0146065243222782	3620951.255757818	100000	65	75	60	325000000	375000000	300000000	333333333.3	650	550	0.8461538462	282051282.1	34.97	17933333.33	14944444.44	0.04483333333	14570833.33	16812500	13450000	14944444.44	0.2422941361450716
Ara+4	rep1	ECB_04106	1.1292596931415175	rna	6.469606642896933	1.0146065243222782	3335581.8673174083	100000	65	75	60	325000000	375000000	300000000	333333333.3	650	550	0.8461538462	282051282.1	34.97	17933333.33	14944444.44	0.04483333333	14570833.33	16812500	13450000	14944444.44	0.22319878672702326
Ara+4	rep1	ECB_04107	0.250198787297904	rna	6.469606642896933	1.0146065243222782	722941.0431162623	100000	65	75	60	325000000	375000000	300000000	333333333.3	650	550	0.8461538462	282051282.1	34.97	17933333.33	14944444.44	0.04483333333	14570833.33	16812500	13450000	14944444.44	0.04837523710023324
Ara+4	rep1	ECB_04108	0.29063146425074204	rna	6.469606642896933	1.0146065243222782	841609.3930648523	100000	65	75	60	325000000	375000000	300000000	333333333.3	650	550	0.8461538462	282051282.1	34.97	17933333.33	14944444.44	0.04483333333	14570833.33	16812500	13450000	14944444.44	0.05631587018465655
Ara+4	rep1	ECB_04109	1.7076978536966454	rna	6.469606642896933	1.0146065243222782	5074723.599325885	100000	65	75	60	325000000	375000000	300000000	333333333.3	650	550	0.8461538462	282051282.1	34.97	17933333.33	14944444.44	0.04483333333	14570833.33	16812500	13450000	14944444.44	0.33957258295550835
Ara+4	rep1	ECB_04110	6.586691016742592	rna	6.469606642896933	1.0146065243222782	19963276.30145167	100000	65	75	60	325000000	375000000	300000000	333333333.3	650	550	0.8461538462	282051282.1	34.97	17933333.33	14944444.44	0.04483333333	14570833.33	16812500	13450000	14944444.44	1.3358326153642999
Ara+4	rep1	ECB_04111	24.69787724658745	rna	6.469606642896933	1.0146065243222782	76314697.5536261	100000	65	75	60	325000000	375000000	300000000	333333333.3	650	550	0.8461538462	282051282.1	34.97	17933333.33	14944444.44	0.04483333333	14570833.33	16812500	13450000	14944444.44	5.106559689121913
Ara+4	rep1	ECB_04112	13.017612431159117	rna	6.469606642896933	1.0146065243222782	39848998.340888545	100000	65	75	60	325000000	375000000	300000000	333333333.3	650	550	0.8461538462	282051282.1	34.97	17933333.33	14944444.44	0.04483333333	14570833.33	16812500	13450000	14944444.44	2.6664757262056202
Ara+4	rep1	ECB_04113	5.436974954031999	rna	6.469606642896933	1.0146065243222782	16432551.045945317	100000	65	75	60	325000000	375000000	300000000	333333333.3	650	550	0.8461538462	282051282.1	34.97	17933333.33	14944444.44	0.04483333333	14570833.33	16812500	13450000	14944444.44	1.0995759067471442
Ara+4	rep1	ECB_04114	6.2235190806725	rna	6.469606642896933	1.0146065243222782	18846936.825086556	100000	65	75	60	325000000	375000000	300000000	333333333.3	650	550	0.8461538462	282051282.1	34.97	17933333.33	14944444.44	0.04483333333	14570833.33	16812500	13450000	14944444.44	1.2611333195258316
Ara+4	rep1	ECB_04115	0.7123127289016156	rna	6.469606642896933	1.0146065243222782	2089899.3896918432	100000	65	75	60	325000000	375000000	300000000	333333333.3	650	550	0.8461538462	282051282.1	34.97	17933333.33	14944444.44	0.04483333333	14570833.33	16812500	13450000	14944444.44	0.13984456886855295
Ara+4	rep1	ECB_04116	1.4081973444159508	rna	6.469606642896933	1.0146065243222782	4172935.012235535	100000	65	75	60	325000000	375000000	300000000	333333333.3	650	550	0.8461538462	282051282.1	34.97	17933333.33	14944444.44	0.04483333333	14570833.33	16812500	13450000	14944444.44	0.27922985220289226
Ara+4	rep1	ECB_04117	1.8100402590755893	rna	6.469606642896933	1.0146065243222782	5383426.734967772	100000	65	75	60	325000000	375000000	300000000	333333333.3	650	550	0.8461538462	282051282.1	34.97	17933333.33	14944444.44	0.04483333333	14570833.33	16812500	13450000	14944444.44	0.36022929835776296
Ara+4	rep1	ECB_04118	2.928562005811235	rna	6.469606642896933	1.0146065243222782	8771568.631285401	100000	65	75	60	325000000	375000000	300000000	333333333.3	650	550	0.8461538462	282051282.1	34.97	17933333.33	14944444.44	0.04483333333	14570833.33	16812500	13450000	14944444.44	0.5869451130486723
Ara+4	rep1	ECB_04119	0.33419444926350966	rna	6.469606642896933	1.0146065243222782	969735.1960491318	100000	65	75	60	325000000	375000000	300000000	333333333.3	650	550	0.8461538462	282051282.1	34.97	17933333.33	14944444.44	0.04483333333	14570833.33	16812500	13450000	14944444.44	0.06488934399284581
Ara+4	rep1	ECB_04120	9.116036901309407	rna	6.469606642896933	1.0146065243222782	27760810.923689805	100000	65	75	60	325000000	375000000	300000000	333333333.3	650	550	0.8461538462	282051282.1	34.97	17933333.33	14944444.44	0.04483333333	14570833.33	16812500	13450000	14944444.44	1.8576007315056675
Ara+4	rep1	ECB_04121	47.452998375426546	rna	6.469606642896933	1.0146065243222782	148031686.78900373	100000	65	75	60	325000000	375000000	300000000	333333333.3	650	550	0.8461538462	282051282.1	34.97	17933333.33	14944444.44	0.04483333333	14570833.33	16812500	13450000	14944444.44	9.90546603343682
Ara+4	rep1	ECB_04122	73.84451981483383	rna	6.469606642896933	1.0146065243222782	231853977.08938107	100000	65	75	60	325000000	375000000	300000000	333333333.3	650	550	0.8461538462	282051282.1	34.97	17933333.33	14944444.44	0.04483333333	14570833.33	16812500	13450000	14944444.44	15.514392523605988
Ara+4	rep1	ECB_04123	0.04915714989312867	rna	6.469606642896933	1.0146065243222782	138701.75839867303	100000	65	75	60	325000000	375000000	300000000	333333333.3	650	550	0.8461538462	282051282.1	34.97	17933333.33	14944444.44	0.04483333333	14570833.33	16812500	13450000	14944444.44	0.009281158557318243
Ara+4	rep1	ECB_04124	22.542959516904787	rna	6.469606642896933	1.0146065243222782	69563329.60977986	100000	65	75	60	325000000	375000000	300000000	333333333.3	650	550	0.8461538462	282051282.1	34.97	17933333.33	14944444.44	0.04483333333	14570833.33	16812500	13450000	14944444.44	4.654795291258072
Ara+4	rep1	ECB_04125	11.72537477858617	rna	6.469606642896933	1.0146065243222782	35838481.621126756	100000	65	75	60	325000000	375000000	300000000	333333333.3	650	550	0.8461538462	282051282.1	34.97	17933333.33	14944444.44	0.04483333333	14570833.33	16812500	13450000	14944444.44	2.3981140125358023
Ara+4	rep1	ECB_04126	26.489449946061878	rna	6.469606642896933	1.0146065243222782	81934297.1645711	100000	65	75	60	325000000	375000000	300000000	333333333.3	650	550	0.8461538462	282051282.1	34.97	17933333.33	14944444.44	0.04483333333	14570833.33	16812500	13450000	14944444.44	5.482592376954972
Ara+4	rep1	ECB_04127	7.841634041647352	rna	6.469606642896933	1.0146065243222782	23827440.005963296	100000	65	75	60	325000000	375000000	300000000	333333333.3	650	550	0.8461538462	282051282.1	34.97	17933333.33	14944444.44	0.04483333333	14570833.33	16812500	13450000	14944444.44	1.5944011904642805
Ara+4	rep1	ECB_04128	7.878559880737365	rna	6.469606642896933	1.0146065243222782	23941284.95057283	100000	65	75	60	325000000	375000000	300000000	333333333.3	650	550	0.8461538462	282051282.1	34.97	17933333.33	14944444.44	0.04483333333	14570833.33	16812500	13450000	14944444.44	1.6020190678010129
Ara+4	rep1	ECB_04129	2.005283786974568	rna	6.469606642896933	1.0146065243222782	5973051.017314423	100000	65	75	60	325000000	375000000	300000000	333333333.3	650	550	0.8461538462	282051282.1	34.97	17933333.33	14944444.44	0.04483333333	14570833.33	16812500	13450000	14944444.44	0.3996837113146257
Ara+4	rep1	ECB_04130	1.3099141526480833	rna	6.469606642896933	1.0146065243222782	3877590.900868976	100000	65	75	60	325000000	375000000	300000000	333333333.3	650	550	0.8461538462	282051282.1	34.97	17933333.33	14944444.44	0.04483333333	14570833.33	16812500	13450000	14944444.44	0.259467049205944
Ara+4	rep1	ECB_04131	1.1612920150829908	rna	6.469606642896933	1.0146065243222782	3431599.939564265	100000	65	75	60	325000000	375000000	300000000	333333333.3	650	550	0.8461538462	282051282.1	34.97	17933333.33	14944444.44	0.04483333333	14570833.33	16812500	13450000	14944444.44	0.22962378784582407
Ara+4	rep1	ECB_04132	0.30401615332134696	rna	6.469606642896933	1.0146065243222782	880947.890635017	100000	65	75	60	325000000	375000000	300000000	333333333.3	650	550	0.8461538462	282051282.1	34.97	17933333.33	14944444.44	0.04483333333	14570833.33	16812500	13450000	14944444.44	0.05894818600797829
Ara+4	rep1	ECB_04133	0.0947057251406685	rna	6.469606642896933	1.0146065243222782	269793.3813203012	100000	65	75	60	325000000	375000000	300000000	333333333.3	650	550	0.8461538462	282051282.1	34.97	17933333.33	14944444.44	0.04483333333	14570833.33	16812500	13450000	14944444.44	0.018053088718251557
Ara+4	rep1	ECB_04134	0.1698282325403852	rna	6.469606642896933	1.0146065243222782	487943.63073049544	100000	65	75	60	325000000	375000000	300000000	333333333.3	650	550	0.8461538462	282051282.1	34.97	17933333.33	14944444.44	0.04483333333	14570833.33	16812500	13450000	14944444.44	0.032650503181267505
Ara+4	rep1	ECB_04135	0.30653508894478704	rna	6.469606642896933	1.0146065243222782	888354.0744586815	100000	65	75	60	325000000	375000000	300000000	333333333.3	650	550	0.8461538462	282051282.1	34.97	17933333.33	14944444.44	0.04483333333	14570833.33	16812500	13450000	14944444.44	0.059443767081828136
Ara+4	rep1	ECB_04136	1.3337865625480703	rna	6.469606642896933	1.0146065243222782	3949299.381980289	100000	65	75	60	325000000	375000000	300000000	333333333.3	650	550	0.8461538462	282051282.1	34.97	17933333.33	14944444.44	0.04483333333	14570833.33	16812500	13450000	14944444.44	0.2642653862334068
Ara+4	rep1	ECB_04137	0.38750861900098943	rna	6.469606642896933	1.0146065243222782	1126871.0746107954	100000	65	75	60	325000000	375000000	300000000	333333333.3	650	550	0.8461538462	282051282.1	34.97	17933333.33	14944444.44	0.04483333333	14570833.33	16812500	13450000	14944444.44	0.07540401244991315
Ara+4	rep1	ECB_04139	0.22516552179511745	rna	6.469606642896933	1.0146065243222782	649607.2099257098	100000	65	75	60	325000000	375000000	300000000	333333333.3	650	550	0.8461538462	282051282.1	34.97	17933333.33	14944444.44	0.04483333333	14570833.33	16812500	13450000	14944444.44	0.04346814045405289
Ara+4	rep1	ECB_04141	0.08054554437204764	rna	6.469606642896933	1.0146065243222782	228912.3547438232	100000	65	75	60	325000000	375000000	300000000	333333333.3	650	550	0.8461538462	282051282.1	34.97	17933333.33	14944444.44	0.04483333333	14570833.33	16812500	13450000	14944444.44	0.015317555340573316
Ara+4	rep1	ECB_04142	0.29753313054673597	rna	6.469606642896933	1.0146065243222782	861890.6228083116	100000	65	75	60	325000000	375000000	300000000	333333333.3	650	550	0.8461538462	282051282.1	34.97	17933333.33	14944444.44	0.04483333333	14570833.33	16812500	13450000	14944444.44	0.057672978495031405
Ara+4	rep1	ECB_04146	1.7586831286630191	rna	6.469606642896933	1.0146065243222782	5228481.53805989	100000	65	75	60	325000000	375000000	300000000	333333333.3	650	550	0.8461538462	282051282.1	34.97	17933333.33	14944444.44	0.04483333333	14570833.33	16812500	13450000	14944444.44	0.3498612182641893
Ara+4	rep1	ECB_04147	1.4511529663278433	rna	6.469606642896933	1.0146065243222782	4302113.902101132	100000	65	75	60	325000000	375000000	300000000	333333333.3	650	550	0.8461538462	282051282.1	34.97	17933333.33	14944444.44	0.04483333333	14570833.33	16812500	13450000	14944444.44	0.287873792791265
Ara+4	rep1	ECB_04148	2.3198703883472325	rna	6.469606642896933	1.0146065243222782	6924820.478471499	100000	65	75	60	325000000	375000000	300000000	333333333.3	650	550	0.8461538462	282051282.1	34.97	17933333.33	14944444.44	0.04483333333	14570833.33	16812500	13450000	14944444.44	0.46337088717307306
Ara+4	rep1	ECB_04149	1.4703708275330865	rna	6.469606642896933	1.0146065243222782	4359925.268530185	100000	65	75	60	325000000	375000000	300000000	333333333.3	650	550	0.8461538462	282051282.1	34.97	17933333.33	14944444.44	0.04483333333	14570833.33	16812500	13450000	14944444.44	0.2917422113638763
Ara+4	rep1	ECB_04150	0.9136655671625586	rna	6.469606642896933	1.0146065243222782	2690426.5446375	100000	65	75	60	325000000	375000000	300000000	333333333.3	650	550	0.8461538462	282051282.1	34.97	17933333.33	14944444.44	0.04483333333	14570833.33	16812500	13450000	14944444.44	0.18002854207389324
Ara+4	rep1	ECB_04152	0.4099035976315661	rna	6.469606642896933	1.0146065243222782	1192974.0564850168	100000	65	75	60	325000000	375000000	300000000	333333333.3	650	550	0.8461538462	282051282.1	34.97	17933333.33	14944444.44	0.04483333333	14570833.33	16812500	13450000	14944444.44	0.07982726030898321
Ara+4	rep1	ECB_04153	1.5143373883953744	rna	6.469606642896933	1.0146065243222782	4492227.212992257	100000	65	75	60	325000000	375000000	300000000	333333333.3	650	550	0.8461538462	282051282.1	34.97	17933333.33	14944444.44	0.04483333333	14570833.33	16812500	13450000	14944444.44	0.30059512958330203
Ara+4	rep1	ECB_04154	1.03970122424012	rna	6.469606642896933	1.0146065243222782	3067341.8034989135	100000	65	75	60	325000000	375000000	300000000	333333333.3	650	550	0.8461538462	282051282.1	34.97	17933333.33	14944444.44	0.04483333333	14570833.33	16812500	13450000	14944444.44	0.20524963746989003
Ara+4	rep1	ECB_04155	0.7624873425861978	rna	6.469606642896933	1.0146065243222782	2239335.215386586	100000	65	75	60	325000000	375000000	300000000	333333333.3	650	550	0.8461538462	282051282.1	34.97	17933333.33	14944444.44	0.04483333333	14570833.33	16812500	13450000	14944444.44	0.14984399215221586
Ara+4	rep1	ECB_04156	2.8689820037554417	rna	6.469606642896933	1.0146065243222782	8590536.344137665	100000	65	75	60	325000000	375000000	300000000	333333333.3	650	550	0.8461538462	282051282.1	34.97	17933333.33	14944444.44	0.04483333333	14570833.33	16812500	13450000	14944444.44	0.5748314284032137
Ara+4	rep1	ECB_04157	2.582747182581426	rna	6.469606642896933	1.0146065243222782	7721605.749475963	100000	65	75	60	325000000	375000000	300000000	333333333.3	650	550	0.8461538462	282051282.1	34.97	17933333.33	14944444.44	0.04483333333	14570833.33	16812500	13450000	14944444.44	0.516687373724544
Ara+4	rep1	ECB_04158	3.721664410242156	rna	6.469606642896933	1.0146065243222782	11186142.286485776	100000	65	75	60	325000000	375000000	300000000	333333333.3	650	550	0.8461538462	282051282.1	34.97	17933333.33	14944444.44	0.04483333333	14570833.33	16812500	13450000	14944444.44	0.7485150974595732
Ara+4	rep1	ECB_04159	6.911513215539545	rna	6.469606642896933	1.0146065243222782	20962497.856270276	100000	65	75	60	325000000	375000000	300000000	333333333.3	650	550	0.8461538462	282051282.1	34.97	17933333.33	14944444.44	0.04483333333	14570833.33	16812500	13450000	14944444.44	1.402695024256805
Ara+4	rep1	ECB_04162	0.18787248224780112	rna	6.469606642896933	1.0146065243222782	540584.365573132	100000	65	75	60	325000000	375000000	300000000	333333333.3	650	550	0.8461538462	282051282.1	34.97	17933333.33	14944444.44	0.04483333333	14570833.33	16812500	13450000	14944444.44	0.036172931536097436
Ara+4	rep1	ECB_04165	1.7587403364936307	rna	6.469606642896933	1.0146065243222782	5228654.098489958	100000	65	75	60	325000000	375000000	300000000	333333333.3	650	550	0.8461538462	282051282.1	34.97	17933333.33	14944444.44	0.04483333333	14570833.33	16812500	13450000	14944444.44	0.34987276505876974
Ara+4	rep1	ECB_04166	0.8818698205663098	rna	6.469606642896933	1.0146065243222782	2595456.010104292	100000	65	75	60	325000000	375000000	300000000	333333333.3	650	550	0.8461538462	282051282.1	34.97	17933333.33	14944444.44	0.04483333333	14570833.33	16812500	13450000	14944444.44	0.17367363641550612
Ara+4	rep1	ECB_04167	2.100233862682842	rna	6.469606642896933	1.0146065243222782	6260103.444315913	100000	65	75	60	325000000	375000000	300000000	333333333.3	650	550	0.8461538462	282051282.1	34.97	17933333.33	14944444.44	0.04483333333	14570833.33	16812500	13450000	14944444.44	0.4188916804133746
Ara+4	rep1	ECB_04168	4.715230927003636	rna	6.469606642896933	1.0146065243222782	14221557.036447909	100000	65	75	60	325000000	375000000	300000000	333333333.3	650	550	0.8461538462	282051282.1	34.97	17933333.33	14944444.44	0.04483333333	14570833.33	16812500	13450000	14944444.44	0.9516283521642849
Ara+4	rep1	ECB_04169	1.0917167127633418	rna	6.469606642896933	1.0146065243222782	3223096.1083576684	100000	65	75	60	325000000	375000000	300000000	333333333.3	650	550	0.8461538462	282051282.1	34.97	17933333.33	14944444.44	0.04483333333	14570833.33	16812500	13450000	14944444.44	0.2156718586159546
Ara+4	rep1	ECB_04170	0.5913363375668494	rna	6.469606642896933	1.0146065243222782	1730248.5984826882	100000	65	75	60	325000000	375000000	300000000	333333333.3	650	550	0.8461538462	282051282.1	34.97	17933333.33	14944444.44	0.04483333333	14570833.33	16812500	13450000	14944444.44	0.11577871666152671
Ara+4	rep1	ECB_04171	0.6458798460551584	rna	6.469606642896933	1.0146065243222782	1892279.7971218873	100000	65	75	60	325000000	375000000	300000000	333333333.3	650	550	0.8461538462	282051282.1	34.97	17933333.33	14944444.44	0.04483333333	14570833.33	16812500	13450000	14944444.44	0.12662095300492063
Ara+4	rep1	ECB_04172	0.6481155058138892	rna	6.469606642896933	1.0146065243222782	1898925.607508614	100000	65	75	60	325000000	375000000	300000000	333333333.3	650	550	0.8461538462	282051282.1	34.97	17933333.33	14944444.44	0.04483333333	14570833.33	16812500	13450000	14944444.44	0.1270656540718227
Ara+4	rep1	ECB_04173	0.2802759641925238	rna	6.469606642896933	1.0146065243222782	811191.9786225072	100000	65	75	60	325000000	375000000	300000000	333333333.3	650	550	0.8461538462	282051282.1	34.97	17933333.33	14944444.44	0.04483333333	14570833.33	16812500	13450000	14944444.44	0.05428050416188688
Ara+4	rep1	ECB_04174	3.175309559117766	rna	6.469606642896933	1.0146065243222782	9521865.972532526	100000	65	75	60	325000000	375000000	300000000	333333333.3	650	550	0.8461538462	282051282.1	34.97	17933333.33	14944444.44	0.04483333333	14570833.33	16812500	13450000	14944444.44	0.6371508831098793
Ara+4	rep1	ECB_04176	0.3582077119322524	rna	6.469606642896933	1.0146065243222782	1040468.7372003405	100000	65	75	60	325000000	375000000	300000000	333333333.3	650	550	0.8461538462	282051282.1	34.97	17933333.33	14944444.44	0.04483333333	14570833.33	16812500	13450000	14944444.44	0.06962244340214098
Ara+4	rep1	ECB_04177	0.10612390877192651	rna	6.469606642896933	1.0146065243222782	302824.073991614	100000	65	75	60	325000000	375000000	300000000	333333333.3	650	550	0.8461538462	282051282.1	34.97	17933333.33	14944444.44	0.04483333333	14570833.33	16812500	13450000	14944444.44	0.020263320942268095
Ara+4	rep1	ECB_04178	0.26971374750693744	rna	6.469606642896933	1.0146065243222782	780184.2851001082	100000	65	75	60	325000000	375000000	300000000	333333333.3	650	550	0.8461538462	282051282.1	34.97	17933333.33	14944444.44	0.04483333333	14570833.33	16812500	13450000	14944444.44	0.052205639910700374
Ara+4	rep1	ECB_04182	0.9006620871804698	rna	6.469606642896933	1.0146065243222782	2651580.592654334	100000	65	75	60	325000000	375000000	300000000	333333333.3	650	550	0.8461538462	282051282.1	34.97	17933333.33	14944444.44	0.04483333333	14570833.33	16812500	13450000	14944444.44	0.17742918469134702
Ara+4	rep1	ECB_04183	0.3136653616658941	rna	6.469606642896933	1.0146065243222782	909323.3250568423	100000	65	75	60	325000000	375000000	300000000	333333333.3	650	550	0.8461538462	282051282.1	34.97	17933333.33	14944444.44	0.04483333333	14570833.33	16812500	13450000	14944444.44	0.06084691396241976
Ara+4	rep1	ECB_04184	0.10621765780794411	rna	6.469606642896933	1.0146065243222782	303095.49560192256	100000	65	75	60	325000000	375000000	300000000	333333333.3	650	550	0.8461538462	282051282.1	34.97	17933333.33	14944444.44	0.04483333333	14570833.33	16812500	13450000	14944444.44	0.020281482983111988
Ara+4	rep1	ECB_04185	0.026648579042241292	rna	6.469606642896933	1.0146065243222782	74522.13167291977	100000	65	75	60	325000000	375000000	300000000	333333333.3	650	550	0.8461538462	282051282.1	34.97	17933333.33	14944444.44	0.04483333333	14570833.33	16812500	13450000	14944444.44	0.004986611042793624
Ara+4	rep1	ECB_04186	0.11287869755782268	rna	6.469606642896933	1.0146065243222782	322389.2757327526	100000	65	75	60	325000000	375000000	300000000	333333333.3	650	550	0.8461538462	282051282.1	34.97	17933333.33	14944444.44	0.04483333333	14570833.33	16812500	13450000	14944444.44	0.02157251659819832
Ara+4	rep1	ECB_04187	0.143911895438172	rna	6.469606642896933	1.0146065243222782	412483.000654037	100000	65	75	60	325000000	375000000	300000000	333333333.3	650	550	0.8461538462	282051282.1	34.97	17933333.33	14944444.44	0.04483333333	14570833.33	16812500	13450000	14944444.44	0.027601092988776034
Ara+4	rep1	ECB_04188	0.11343244211187992	rna	6.469606642896933	1.0146065243222782	323993.9661160442	100000	65	75	60	325000000	375000000	300000000	333333333.3	650	550	0.8461538462	282051282.1	34.97	17933333.33	14944444.44	0.04483333333	14570833.33	16812500	13450000	14944444.44	0.021679893649900323
Ara+4	rep1	ECB_04189	0.4314258652263822	rna	6.469606642896933	1.0146065243222782	1256550.8546104596	100000	65	75	60	325000000	375000000	300000000	333333333.3	650	550	0.8461538462	282051282.1	34.97	17933333.33	14944444.44	0.04483333333	14570833.33	16812500	13450000	14944444.44	0.08408146985024086
Ara+4	rep1	ECB_04190	0.4095711535134545	rna	6.469606642896933	1.0146065243222782	1191992.3921786493	100000	65	75	60	325000000	375000000	300000000	333333333.3	650	550	0.8461538462	282051282.1	34.97	17933333.33	14944444.44	0.04483333333	14570833.33	16812500	13450000	14944444.44	0.0797615727345599
Ara+4	rep1	ECB_04191	0.7612119291735846	rna	6.469606642896933	1.0146065243222782	2235534.81115297	100000	65	75	60	325000000	375000000	300000000	333333333.3	650	550	0.8461538462	282051282.1	34.97	17933333.33	14944444.44	0.04483333333	14570833.33	16812500	13450000	14944444.44	0.14958969001011388
Ara+4	rep1	ECB_04192	1.2128956486744389	rna	6.469606642896933	1.0146065243222782	3586364.6900562923	100000	65	75	60	325000000	375000000	300000000	333333333.3	650	550	0.8461538462	282051282.1	34.97	17933333.33	14944444.44	0.04483333333	14570833.33	16812500	13450000	14944444.44	0.23997979345803586
Ara+4	rep1	ECB_04193	6.312515403526118	rna	6.469606642896933	1.0146065243222782	19120413.06831338	100000	65	75	60	325000000	375000000	300000000	333333333.3	650	550	0.8461538462	282051282.1	34.97	17933333.33	14944444.44	0.04483333333	14570833.33	16812500	13450000	14944444.44	1.279432845100355
Ara+4	rep1	ECB_04194	0.04676716788743396	rna	6.469606642896933	1.0146065243222782	131862.15699166092	100000	65	75	60	325000000	375000000	300000000	333333333.3	650	550	0.8461538462	282051282.1	34.97	17933333.33	14944444.44	0.04483333333	14570833.33	16812500	13450000	14944444.44	0.008823490061545635
Ara+4	rep1	ECB_04195	0.3826201706876459	rna	6.469606642896933	1.0146065243222782	1112449.2117250538	100000	65	75	60	325000000	375000000	300000000	333333333.3	650	550	0.8461538462	282051282.1	34.97	17933333.33	14944444.44	0.04483333333	14570833.33	16812500	13450000	14944444.44	0.07443898073236464
Ara+4	rep1	ECB_04196	1.4741380270189939	rna	6.469606642896933	1.0146065243222782	4371259.094920308	100000	65	75	60	325000000	375000000	300000000	333333333.3	650	550	0.8461538462	282051282.1	34.97	17933333.33	14944444.44	0.04483333333	14570833.33	16812500	13450000	14944444.44	0.2925006086690171
Ara+4	rep1	ECB_04197	4.462559044551606	rna	6.469606642896933	1.0146065243222782	13448652.821938135	100000	65	75	60	325000000	375000000	300000000	333333333.3	650	550	0.8461538462	282051282.1	34.97	17933333.33	14944444.44	0.04483333333	14570833.33	16812500	13450000	14944444.44	0.8999098545237145
Ara+4	rep1	ECB_04198	1.6426009376856927	rna	6.469606642896933	1.0146065243222782	4878506.451786477	100000	65	75	60	325000000	375000000	300000000	333333333.3	650	550	0.8461538462	282051282.1	34.97	17933333.33	14944444.44	0.04483333333	14570833.33	16812500	13450000	14944444.44	0.3264428109972937
Ara+4	rep1	ECB_04199	0.19757481701177207	rna	6.469606642896933	1.0146065243222782	568920.1522555202	100000	65	75	60	325000000	375000000	300000000	333333333.3	650	550	0.8461538462	282051282.1	34.97	17933333.33	14944444.44	0.04483333333	14570833.33	16812500	13450000	14944444.44	0.038069006481951245
Ara+4	rep1	ECB_04200	1.2072127373352683	rna	6.469606642896933	1.0146065243222782	3569316.24952556	100000	65	75	60	325000000	375000000	300000000	333333333.3	650	550	0.8461538462	282051282.1	34.97	17933333.33	14944444.44	0.04483333333	14570833.33	16812500	13450000	14944444.44	0.23883900561549146
Ara+4	rep1	ECB_04201	0.981198468834989	rna	6.469606642896933	1.0146065243222782	2892298.4251919943	100000	65	75	60	325000000	375000000	300000000	333333333.3	650	550	0.8461538462	282051282.1	34.97	17933333.33	14944444.44	0.04483333333	14570833.33	16812500	13450000	14944444.44	0.1935366976540477
Ara+4	rep1	ECB_04202	0.6646343090575477	rna	6.469606642896933	1.0146065243222782	1948040.3571616996	100000	65	75	60	325000000	375000000	300000000	333333333.3	650	550	0.8461538462	282051282.1	34.97	17933333.33	14944444.44	0.04483333333	14570833.33	16812500	13450000	14944444.44	0.13035214289717012
Ara+4	rep1	ECB_04203	0.32810643415233104	rna	6.469606642896933	1.0146065243222782	951813.9102530985	100000	65	75	60	325000000	375000000	300000000	333333333.3	650	550	0.8461538462	282051282.1	34.97	17933333.33	14944444.44	0.04483333333	14570833.33	16812500	13450000	14944444.44	0.06369015014740143
Ara+4	rep1	ECB_04204	0.629431293099594	rna	6.469606642896933	1.0146065243222782	1843394.5853867806	100000	65	75	60	325000000	375000000	300000000	333333333.3	650	550	0.8461538462	282051282.1	34.97	17933333.33	14944444.44	0.04483333333	14570833.33	16812500	13450000	14944444.44	0.1233498235941637
Ara+4	rep1	ECB_04205	0.7972961246119384	rna	6.469606642896933	1.0146065243222782	2343091.7835550406	100000	65	75	60	325000000	375000000	300000000	333333333.3	650	550	0.8461538462	282051282.1	34.97	17933333.33	14944444.44	0.04483333333	14570833.33	16812500	13450000	14944444.44	0.15678681084213264
Ara+4	rep1	ECB_04206	1.0982855197329755	rna	6.469606642896933	1.0146065243222782	3242773.453075135	100000	65	75	60	325000000	375000000	300000000	333333333.3	650	550	0.8461538462	282051282.1	34.97	17933333.33	14944444.44	0.04483333333	14570833.33	16812500	13450000	14944444.44	0.2169885582628681
Ara+4	rep1	ECB_04207	1.2367088671895559	rna	6.469606642896933	1.0146065243222782	3657815.742497857	100000	65	75	60	325000000	375000000	300000000	333333333.3	650	550	0.8461538462	282051282.1	34.97	17933333.33	14944444.44	0.04483333333	14570833.33	16812500	13450000	14944444.44	0.2447609047752502
Ara+4	rep1	ECB_04211	0.5602907205899008	rna	6.469606642896933	1.0146065243222782	1638118.3202739812	100000	65	75	60	325000000	375000000	300000000	333333333.3	650	550	0.8461538462	282051282.1	34.97	17933333.33	14944444.44	0.04483333333	14570833.33	16812500	13450000	14944444.44	0.10961386532974264
Ara+4	rep1	ECB_04212	1.0119636786794788	rna	6.469606642896933	1.0146065243222782	2984331.133353661	100000	65	75	60	325000000	375000000	300000000	333333333.3	650	550	0.8461538462	282051282.1	34.97	17933333.33	14944444.44	0.04483333333	14570833.33	16812500	13450000	14944444.44	0.19969502013509852
Ara+4	rep1	ECB_04213	4.247551772558983	rna	6.469606642896933	1.0146065243222782	12791463.823869914	100000	65	75	60	325000000	375000000	300000000	333333333.3	650	550	0.8461538462	282051282.1	34.97	17933333.33	14944444.44	0.04483333333	14570833.33	16812500	13450000	14944444.44	0.8559343825209413
Ara+4	rep1	ECB_04214	19.68064596944574	rna	6.469606642896933	1.0146065243222782	60610436.14004993	100000	65	75	60	325000000	375000000	300000000	333333333.3	650	550	0.8461538462	282051282.1	34.97	17933333.33	14944444.44	0.04483333333	14570833.33	16812500	13450000	14944444.44	4.055716917640729
Ara+4	rep1	ECB_04215	5.2579493381562825	rna	6.469606642896933	1.0146065243222782	15883699.508064466	100000	65	75	60	325000000	375000000	300000000	333333333.3	650	550	0.8461538462	282051282.1	34.97	17933333.33	14944444.44	0.04483333333	14570833.33	16812500	13450000	14944444.44	1.0628497815248639
Ara+4	rep1	ECB_04216	5.220862499989757	rna	6.469606642896933	1.0146065243222782	15770033.580475258	100000	65	75	60	325000000	375000000	300000000	333333333.3	650	550	0.8461538462	282051282.1	34.97	17933333.33	14944444.44	0.04483333333	14570833.33	16812500	13450000	14944444.44	1.0552438830222088
Ara+4	rep1	ECB_04217	5.025905015711634	rna	6.469606642896933	1.0146065243222782	15172712.298617585	100000	65	75	60	325000000	375000000	300000000	333333333.3	650	550	0.8461538462	282051282.1	34.97	17933333.33	14944444.44	0.04483333333	14570833.33	16812500	13450000	14944444.44	1.0152744292057192
Ara+4	rep1	ECB_04218	3.934555613300847	rna	6.469606642896933	1.0146065243222782	11835638.434940385	100000	65	75	60	325000000	375000000	300000000	333333333.3	650	550	0.8461538462	282051282.1	34.97	17933333.33	14944444.44	0.04483333333	14570833.33	16812500	13450000	14944444.44	0.7919758062910223
Ara+4	rep1	ECB_04219	6.011919431929636	rna	6.469606642896933	1.0146065243222782	18196944.44757373	100000	65	75	60	325000000	375000000	300000000	333333333.3	650	550	0.8461538462	282051282.1	34.97	17933333.33	14944444.44	0.04483333333	14570833.33	16812500	13450000	14944444.44	1.2176394057759787
Ara+4	rep1	ECB_04220	1.859451424360414	rna	6.469606642896933	1.0146065243222782	5532561.580525049	100000	65	75	60	325000000	375000000	300000000	333333333.3	650	550	0.8461538462	282051282.1	34.97	17933333.33	14944444.44	0.04483333333	14570833.33	16812500	13450000	14944444.44	0.3702085817065709
Ara+4	rep1	ECB_04221	1.8961526965269724	rna	6.469606642896933	1.0146065243222782	5643372.455735325	100000	65	75	60	325000000	375000000	300000000	333333333.3	650	550	0.8461538462	282051282.1	34.97	17933333.33	14944444.44	0.04483333333	14570833.33	16812500	13450000	14944444.44	0.3776234358120659
Ara+4	rep1	ECB_04222	0.2017845834085886	rna	6.469606642896933	1.0146065243222782	581221.2107959135	100000	65	75	60	325000000	375000000	300000000	333333333.3	650	550	0.8461538462	282051282.1	34.97	17933333.33	14944444.44	0.04483333333	14570833.33	16812500	13450000	14944444.44	0.03889212564103276
Ara+4	rep1	ECB_04223	0.7211680888901418	rna	6.469606642896933	1.0146065243222782	2116262.57088784	100000	65	75	60	325000000	375000000	300000000	333333333.3	650	550	0.8461538462	282051282.1	34.97	17933333.33	14944444.44	0.04483333333	14570833.33	16812500	13450000	14944444.44	0.14160864790821492
Ara+4	rep1	ECB_04224	0.3999376196104296	rna	6.469606642896933	1.0146065243222782	1163550.9109810865	100000	65	75	60	325000000	375000000	300000000	333333333.3	650	550	0.8461538462	282051282.1	34.97	17933333.33	14944444.44	0.04483333333	14570833.33	16812500	13450000	14944444.44	0.07785842529326481
Ara+4	rep1	ECB_04225	0.24588627533454543	rna	6.469606642896933	1.0146065243222782	710299.7745163175	100000	65	75	60	325000000	375000000	300000000	333333333.3	650	550	0.8461538462	282051282.1	34.97	17933333.33	14944444.44	0.04483333333	14570833.33	16812500	13450000	14944444.44	0.04752935295574745
Ara+4	rep1	ECB_04226	0.3138753117071698	rna	6.469606642896933	1.0146065243222782	909940.8684888312	100000	65	75	60	325000000	375000000	300000000	333333333.3	650	550	0.8461538462	282051282.1	34.97	17933333.33	14944444.44	0.04483333333	14570833.33	16812500	13450000	14944444.44	0.06088823657126402
Ara+4	rep1	ECB_04227	0.5416143632369042	rna	6.469606642896933	1.0146065243222782	1582730.4396491079	100000	65	75	60	325000000	375000000	300000000	333333333.3	650	550	0.8461538462	282051282.1	34.97	17933333.33	14944444.44	0.04483333333	14570833.33	16812500	13450000	14944444.44	0.10590761309351877
Ara+4	rep1	ECB_04228	0.3423644323422344	rna	6.469606642896933	1.0146065243222782	993792.6493451608	100000	65	75	60	325000000	375000000	300000000	333333333.3	650	550	0.8461538462	282051282.1	34.97	17933333.33	14944444.44	0.04483333333	14570833.33	16812500	13450000	14944444.44	0.06649913640718523
Ara+4	rep1	ECB_04229	0.1610695092278536	rna	6.469606642896933	1.0146065243222782	462420.6281364217	100000	65	75	60	325000000	375000000	300000000	333333333.3	650	550	0.8461538462	282051282.1	34.97	17933333.33	14944444.44	0.04483333333	14570833.33	16812500	13450000	14944444.44	0.03094264427111897
Ara+4	rep1	ECB_04230	0.21318863233793034	rna	6.469606642896933	1.0146065243222782	614562.7908719177	100000	65	75	60	325000000	375000000	300000000	333333333.3	650	550	0.8461538462	282051282.1	34.97	17933333.33	14944444.44	0.04483333333	14570833.33	16812500	13450000	14944444.44	0.041123160739718854
Ara+4	rep1	ECB_04231	1.8217937672514048	rna	6.469606642896933	1.0146065243222782	5418896.334768586	100000	65	75	60	325000000	375000000	300000000	333333333.3	650	550	0.8461538462	282051282.1	34.97	17933333.33	14944444.44	0.04483333333	14570833.33	16812500	13450000	14944444.44	0.36260272882841177
Ara+4	rep1	ECB_04232	0.7148536779940114	rna	6.469606642896933	1.0146065243222782	2097463.530236948	100000	65	75	60	325000000	375000000	300000000	333333333.3	650	550	0.8461538462	282051282.1	34.97	17933333.33	14944444.44	0.04483333333	14570833.33	16812500	13450000	14944444.44	0.14035071953714914
Ara+4	rep1	ECB_04233	1.2272169829827548	rna	6.469606642896933	1.0146065243222782	3629333.116563805	100000	65	75	60	325000000	375000000	300000000	333333333.3	650	550	0.8461538462	282051282.1	34.97	17933333.33	14944444.44	0.04483333333	14570833.33	16812500	13450000	14944444.44	0.24285500415456093
Ara+4	rep1	ECB_04235	0.19103652468794524	rna	6.469606642896933	1.0146065243222782	549822.693612376	100000	65	75	60	325000000	375000000	300000000	333333333.3	650	550	0.8461538462	282051282.1	34.97	17933333.33	14944444.44	0.04483333333	14570833.33	16812500	13450000	14944444.44	0.03679110962069166
Ara+4	rep1	ECB_04236	6.587694286928937	rna	6.469606642896933	1.0146065243222782	19966361.48187619	100000	65	75	60	325000000	375000000	300000000	333333333.3	650	550	0.8461538462	282051282.1	34.97	17933333.33	14944444.44	0.04483333333	14570833.33	16812500	13450000	14944444.44	1.3360390586641433
Ara+4	rep1	ECB_04237	4.000253492774678	rna	6.469606642896933	1.0146065243222782	12036176.8941454	100000	65	75	60	325000000	375000000	300000000	333333333.3	650	550	0.8461538462	282051282.1	34.97	17933333.33	14944444.44	0.04483333333	14570833.33	16812500	13450000	14944444.44	0.8053947366507389
Ara+4	rep1	ECB_04238	3.6722020962920987	rna	6.469606642896933	1.0146065243222782	11035317.447993599	100000	65	75	60	325000000	375000000	300000000	333333333.3	650	550	0.8461538462	282051282.1	34.97	17933333.33	14944444.44	0.04483333333	14570833.33	16812500	13450000	14944444.44	0.7384227290816305
Ara+4	rep1	ECB_04239	4.92141814510141	rna	6.469606642896933	1.0146065243222782	14852718.236769713	100000	65	75	60	325000000	375000000	300000000	333333333.3	650	550	0.8461538462	282051282.1	34.97	17933333.33	14944444.44	0.04483333333	14570833.33	16812500	13450000	14944444.44	0.9938621871426164
Ara+4	rep1	ECB_04240	0.567697774497605	rna	6.469606642896933	1.0146065243222782	1660092.7058954136	100000	65	75	60	325000000	375000000	300000000	333333333.3	650	550	0.8461538462	282051282.1	34.97	17933333.33	14944444.44	0.04483333333	14570833.33	16812500	13450000	14944444.44	0.1110842703160007
Ara+4	rep1	ECB_04241	0.8548944403413117	rna	6.469606642896933	1.0146065243222782	2514922.543102646	100000	65	75	60	325000000	375000000	300000000	333333333.3	650	550	0.8461538462	282051282.1	34.97	17933333.33	14944444.44	0.04483333333	14570833.33	16812500	13450000	14944444.44	0.1682847798859123
Ara+4	rep1	ECB_04242	0.026648579042241292	rna	6.469606642896933	1.0146065243222782	74522.13167291977	100000	65	75	60	325000000	375000000	300000000	333333333.3	650	550	0.8461538462	282051282.1	34.97	17933333.33	14944444.44	0.04483333333	14570833.33	16812500	13450000	14944444.44	0.004986611042793624
Ara+4	rep1	ECB_04243	0.8015892575906182	rna	6.469606642896933	1.0146065243222782	2355893.2195092067	100000	65	75	60	325000000	375000000	300000000	333333333.3	650	550	0.8461538462	282051282.1	34.97	17933333.33	14944444.44	0.04483333333	14570833.33	16812500	13450000	14944444.44	0.15764341250474795
Ara+4	rep1	ECB_04244	7.229056494835637	rna	6.469606642896933	1.0146065243222782	21939991.663128868	100000	65	75	60	325000000	375000000	300000000	333333333.3	650	550	0.8461538462	282051282.1	34.97	17933333.33	14944444.44	0.04483333333	14570833.33	16812500	13450000	14944444.44	1.4681035317983937
Ara+4	rep1	ECB_04245	4.495605151886546	rna	6.469606642896933	1.0146065243222782	13549702.793778645	100000	65	75	60	325000000	375000000	300000000	333333333.3	650	550	0.8461538462	282051282.1	34.97	17933333.33	14944444.44	0.04483333333	14570833.33	16812500	13450000	14944444.44	0.906671562678622
Ara+4	rep1	ECB_04246	4.886815417258494	rna	6.469606642896933	1.0146065243222782	14746768.15146059	100000	65	75	60	325000000	375000000	300000000	333333333.3	650	550	0.8461538462	282051282.1	34.97	17933333.33	14944444.44	0.04483333333	14570833.33	16812500	13450000	14944444.44	0.9867725903540239
Ara+4	rep1	ECB_04247	4.6455741064910825	rna	6.469606642896933	1.0146065243222782	14008420.261018863	100000	65	75	60	325000000	375000000	300000000	333333333.3	650	550	0.8461538462	282051282.1	34.97	17933333.33	14944444.44	0.04483333333	14570833.33	16812500	13450000	14944444.44	0.9373664117967615
Ara+4	rep1	ECB_04248	3.728322128328456	rna	6.469606642896933	1.0146065243222782	11206445.83056266	100000	65	75	60	325000000	375000000	300000000	333333333.3	650	550	0.8461538462	282051282.1	34.97	17933333.33	14944444.44	0.04483333333	14570833.33	16812500	13450000	14944444.44	0.749873698922371
Ara+4	rep1	ECB_04249	6.860192154806072	rna	6.469606642896933	1.0146065243222782	20804576.977115452	100000	65	75	60	325000000	375000000	300000000	333333333.3	650	550	0.8461538462	282051282.1	34.97	17933333.33	14944444.44	0.04483333333	14570833.33	16812500	13450000	14944444.44	1.3921278278789904
Ara+4	rep1	ECB_04250	7.700911648573234	rna	6.469606642896933	1.0146065243222782	23393655.12066252	100000	65	75	60	325000000	375000000	300000000	333333333.3	650	550	0.8461538462	282051282.1	34.97	17933333.33	14944444.44	0.04483333333	14570833.33	16812500	13450000	14944444.44	1.565374692554481
Ara+4	rep1	ECB_04251	1.363462740363789	rna	6.469606642896933	1.0146065243222782	4038467.456677838	100000	65	75	60	325000000	375000000	300000000	333333333.3	650	550	0.8461538462	282051282.1	34.97	17933333.33	14944444.44	0.04483333333	14570833.33	16812500	13450000	14944444.44	0.27023202320379053
Ara+4	rep1	ECB_04252	2.334725992982383	rna	6.469606642896933	1.0146065243222782	6969814.317342956	100000	65	75	60	325000000	375000000	300000000	333333333.3	650	550	0.8461538462	282051282.1	34.97	17933333.33	14944444.44	0.04483333333	14570833.33	16812500	13450000	14944444.44	0.4663816273215009
Ara+4	rep1	ECB_04253	6.0301373696021505	rna	6.469606642896933	1.0146065243222782	18252893.37713073	100000	65	75	60	325000000	375000000	300000000	333333333.3	650	550	0.8461538462	282051282.1	34.97	17933333.33	14944444.44	0.04483333333	14570833.33	16812500	13450000	14944444.44	1.2213832003199396
Ara+4	rep1	ECB_04254	24.639421658570182	rna	6.469606642896933	1.0146065243222782	76131438.79899858	100000	65	75	60	325000000	375000000	300000000	333333333.3	650	550	0.8461538462	282051282.1	34.97	17933333.33	14944444.44	0.04483333333	14570833.33	16812500	13450000	14944444.44	5.094297021522372
Ara+4	rep1	ECB_04255	0.36026483487218797	rna	6.469606642896933	1.0146065243222782	1046531.4944845901	100000	65	75	60	325000000	375000000	300000000	333333333.3	650	550	0.8461538462	282051282.1	34.97	17933333.33	14944444.44	0.04483333333	14570833.33	16812500	13450000	14944444.44	0.0700281297632895
Ara+4	rep1	ECB_04256	0.2160275424705217	rna	6.469606642896933	1.0146065243222782	622866.9098922987	100000	65	75	60	325000000	375000000	300000000	333333333.3	650	550	0.8461538462	282051282.1	34.97	17933333.33	14944444.44	0.04483333333	14570833.33	16812500	13450000	14944444.44	0.04167882669663823
Ara+4	rep1	ECB_04257	3.729478555787616	rna	6.469606642896933	1.0146065243222782	11209972.554758705	100000	65	75	60	325000000	375000000	300000000	333333333.3	650	550	0.8461538462	282051282.1	34.97	17933333.33	14944444.44	0.04483333333	14570833.33	16812500	13450000	14944444.44	0.7501096879021021
Ara+4	rep1	ECB_04258	3.4909836088546196	rna	6.469606642896933	1.0146065243222782	10482986.655872019	100000	65	75	60	325000000	375000000	300000000	333333333.3	650	550	0.8461538462	282051282.1	34.97	17933333.33	14944444.44	0.04483333333	14570833.33	16812500	13450000	14944444.44	0.7014637913078567
Ara+4	rep1	ECB_04259	25.58672910229253	rna	6.469606642896933	1.0146065243222782	79102027.63644625	100000	65	75	60	325000000	375000000	300000000	333333333.3	650	550	0.8461538462	282051282.1	34.97	17933333.33	14944444.44	0.04483333333	14570833.33	16812500	13450000	14944444.44	5.29307248282334
Ara+4	rep1	ECB_04260	32.34294457570724	rna	6.469606642896933	1.0146065243222782	100331852.5529862	100000	65	75	60	325000000	375000000	300000000	333333333.3	650	550	0.8461538462	282051282.1	34.97	17933333.33	14944444.44	0.04483333333	14570833.33	16812500	13450000	14944444.44	6.713655563162989
Ara+4	rep1	ECB_04261	2.0039731439765456	rna	6.469606642896933	1.0146065243222782	5969090.058100044	100000	65	75	60	325000000	375000000	300000000	333333333.3	650	550	0.8461538462	282051282.1	34.97	17933333.33	14944444.44	0.04483333333	14570833.33	16812500	13450000	14944444.44	0.3994186657165587
Ara+4	rep1	ECB_04262	4.918668502952977	rna	6.469606642896933	1.0146065243222782	14844298.709055958	100000	65	75	60	325000000	375000000	300000000	333333333.3	650	550	0.8461538462	282051282.1	34.97	17933333.33	14944444.44	0.04483333333	14570833.33	16812500	13450000	14944444.44	0.9932987986708965
Ara+4	rep1	ECB_04263	6.062690733639921	rna	6.469606642896933	1.0146065243222782	18352873.83670763	100000	65	75	60	325000000	375000000	300000000	333333333.3	650	550	0.8461538462	282051282.1	34.97	17933333.33	14944444.44	0.04483333333	14570833.33	16812500	13450000	14944444.44	1.2280733425984505
Ara+4	rep1	ECB_04264	9.425722928452494	rna	6.469606642896933	1.0146065243222782	28717898.964022223	100000	65	75	60	325000000	375000000	300000000	333333333.3	650	550	0.8461538462	282051282.1	34.97	17933333.33	14944444.44	0.04483333333	14570833.33	16812500	13450000	14944444.44	1.9216437974205633
Ara+4	rep1	ECB_04265	8.291812228093159	rna	6.469606642896933	1.0146065243222782	25215894.413614016	100000	65	75	60	325000000	375000000	300000000	333333333.3	650	550	0.8461538462	282051282.1	34.97	17933333.33	14944444.44	0.04483333333	14570833.33	16812500	13450000	14944444.44	1.6873089203718847
Ara+4	rep1	ECB_04266	6.81255365863353	rna	6.469606642896933	1.0146065243222782	20658003.217747938	100000	65	75	60	325000000	375000000	300000000	333333333.3	650	550	0.8461538462	282051282.1	34.97	17933333.33	14944444.44	0.04483333333	14570833.33	16812500	13450000	14944444.44	1.3823199183273178
Ara+4	rep1	ECB_04267	14.75179758287339	rna	6.469606642896933	1.0146065243222782	45240182.64230286	100000	65	75	60	325000000	375000000	300000000	333333333.3	650	550	0.8461538462	282051282.1	34.97	17933333.33	14944444.44	0.04483333333	14570833.33	16812500	13450000	14944444.44	3.027224118229106
Ara+4	rep1	ECB_04268	3.9385622890781393	rna	6.469606642896933	1.0146065243222782	11847867.157195648	100000	65	75	60	325000000	375000000	300000000	333333333.3	650	550	0.8461538462	282051282.1	34.97	17933333.33	14944444.44	0.04483333333	14570833.33	16812500	13450000	14944444.44	0.7927940851038855
Ara+4	rep1	ECB_04269	23.729766973999887	rna	6.469606642896933	1.0146065243222782	73280491.56936659	100000	65	75	60	325000000	375000000	300000000	333333333.3	650	550	0.8461538462	282051282.1	34.97	17933333.33	14944444.44	0.04483333333	14570833.33	16812500	13450000	14944444.44	4.903527318367587
Ara+4	rep1	ECB_04270	7.277201745462272	rna	6.469606642896933	1.0146065243222782	22088252.69528238	100000	65	75	60	325000000	375000000	300000000	333333333.3	650	550	0.8461538462	282051282.1	34.97	17933333.33	14944444.44	0.04483333333	14570833.33	16812500	13450000	14944444.44	1.4780243443618024
Ara+4	rep1	ECB_04271	9.752272866829479	rna	6.469606642896933	1.0146065243222782	29727602.53474057	100000	65	75	60	325000000	375000000	300000000	333333333.3	650	550	0.8461538462	282051282.1	34.97	17933333.33	14944444.44	0.04483333333	14570833.33	16812500	13450000	14944444.44	1.9892076051467171
Ara+4	rep1	ECB_04272	18.764882453083946	rna	6.469606642896933	1.0146065243222782	57749954.747197	100000	65	75	60	325000000	375000000	300000000	333333333.3	650	550	0.8461538462	282051282.1	34.97	17933333.33	14944444.44	0.04483333333	14570833.33	16812500	13450000	14944444.44	3.8643092407386277
Ara+4	rep1	ECB_04273	7.975813113026652	rna	6.469606642896933	1.0146065243222782	24241160.670342118	100000	65	75	60	325000000	375000000	300000000	333333333.3	650	550	0.8461538462	282051282.1	34.97	17933333.33	14944444.44	0.04483333333	14570833.33	16812500	13450000	14944444.44	1.6220851011000927
Ara+4	rep1	ECB_04274	4.758036794357719	rna	6.469606642896933	1.0146065243222782	14352557.803909782	100000	65	75	60	325000000	375000000	300000000	333333333.3	650	550	0.8461538462	282051282.1	34.97	17933333.33	14944444.44	0.04483333333	14570833.33	16812500	13450000	14944444.44	0.9603942027777235
Ara+4	rep1	ECB_04275	1.6987504942047904	rna	6.469606642896933	1.0146065243222782	5047747.618096449	100000	65	75	60	325000000	375000000	300000000	333333333.3	650	550	0.8461538462	282051282.1	34.97	17933333.33	14944444.44	0.04483333333	14570833.33	16812500	13450000	14944444.44	0.33776749870913564
Ara+4	rep1	ECB_04277	24.085437652369514	rna	6.469606642896933	1.0146065243222782	74395011.70500669	100000	65	75	60	325000000	375000000	300000000	333333333.3	650	550	0.8461538462	282051282.1	34.97	17933333.33	14944444.44	0.04483333333	14570833.33	16812500	13450000	14944444.44	4.9781048739344564
Ara+4	rep1	ECB_04279	2.61387801388245	rna	6.469606642896933	1.0146065243222782	7816044.92223059	100000	65	75	60	325000000	375000000	300000000	333333333.3	650	550	0.8461538462	282051282.1	34.97	17933333.33	14944444.44	0.04483333333	14570833.33	16812500	13450000	14944444.44	0.5230067235761753
Ara+4	rep1	ECB_00127	0	rna	6.469606642896933	1.0146065243222782	0	100000	65	75	60	325000000	375000000	300000000	333333333.3	650	550	0.8461538462	282051282.1	34.97	17933333.33	14944444.44	0.04483333333	14570833.33	16812500	13450000	14944444.44	0
Ara+4	rep1	ECB_00506	0	rna	6.469606642896933	1.0146065243222782	0	100000	65	75	60	325000000	375000000	300000000	333333333.3	650	550	0.8461538462	282051282.1	34.97	17933333.33	14944444.44	0.04483333333	14570833.33	16812500	13450000	14944444.44	0
Ara+4	rep1	ECB_00507	0	rna	6.469606642896933	1.0146065243222782	0	100000	65	75	60	325000000	375000000	300000000	333333333.3	650	550	0.8461538462	282051282.1	34.97	17933333.33	14944444.44	0.04483333333	14570833.33	16812500	13450000	14944444.44	0
Ara+4	rep1	ECB_00508	0	rna	6.469606642896933	1.0146065243222782	0	100000	65	75	60	325000000	375000000	300000000	333333333.3	650	550	0.8461538462	282051282.1	34.97	17933333.33	14944444.44	0.04483333333	14570833.33	16812500	13450000	14944444.44	0
Ara+4	rep1	ECB_00509	0	rna	6.469606642896933	1.0146065243222782	0	100000	65	75	60	325000000	375000000	300000000	333333333.3	650	550	0.8461538462	282051282.1	34.97	17933333.33	14944444.44	0.04483333333	14570833.33	16812500	13450000	14944444.44	0
Ara+4	rep1	ECB_00510	0	rna	6.469606642896933	1.0146065243222782	0	100000	65	75	60	325000000	375000000	300000000	333333333.3	650	550	0.8461538462	282051282.1	34.97	17933333.33	14944444.44	0.04483333333	14570833.33	16812500	13450000	14944444.44	0
Ara+4	rep1	ECB_00511	0	rna	6.469606642896933	1.0146065243222782	0	100000	65	75	60	325000000	375000000	300000000	333333333.3	650	550	0.8461538462	282051282.1	34.97	17933333.33	14944444.44	0.04483333333	14570833.33	16812500	13450000	14944444.44	0
Ara+4	rep1	ECB_00512	0	rna	6.469606642896933	1.0146065243222782	0	100000	65	75	60	325000000	375000000	300000000	333333333.3	650	550	0.8461538462	282051282.1	34.97	17933333.33	14944444.44	0.04483333333	14570833.33	16812500	13450000	14944444.44	0
Ara+4	rep1	ECB_00513	0	rna	6.469606642896933	1.0146065243222782	0	100000	65	75	60	325000000	375000000	300000000	333333333.3	650	550	0.8461538462	282051282.1	34.97	17933333.33	14944444.44	0.04483333333	14570833.33	16812500	13450000	14944444.44	0
Ara+4	rep1	ECB_00514	0	rna	6.469606642896933	1.0146065243222782	0	100000	65	75	60	325000000	375000000	300000000	333333333.3	650	550	0.8461538462	282051282.1	34.97	17933333.33	14944444.44	0.04483333333	14570833.33	16812500	13450000	14944444.44	0
Ara+4	rep1	ECB_00515	0	rna	6.469606642896933	1.0146065243222782	0	100000	65	75	60	325000000	375000000	300000000	333333333.3	650	550	0.8461538462	282051282.1	34.97	17933333.33	14944444.44	0.04483333333	14570833.33	16812500	13450000	14944444.44	0
Ara+4	rep1	ECB_00516	0	rna	6.469606642896933	1.0146065243222782	0	100000	65	75	60	325000000	375000000	300000000	333333333.3	650	550	0.8461538462	282051282.1	34.97	17933333.33	14944444.44	0.04483333333	14570833.33	16812500	13450000	14944444.44	0
Ara+4	rep1	ECB_00517	0	rna	6.469606642896933	1.0146065243222782	0	100000	65	75	60	325000000	375000000	300000000	333333333.3	650	550	0.8461538462	282051282.1	34.97	17933333.33	14944444.44	0.04483333333	14570833.33	16812500	13450000	14944444.44	0
Ara+4	rep1	ECB_00518	0	rna	6.469606642896933	1.0146065243222782	0	100000	65	75	60	325000000	375000000	300000000	333333333.3	650	550	0.8461538462	282051282.1	34.97	17933333.33	14944444.44	0.04483333333	14570833.33	16812500	13450000	14944444.44	0
Ara+4	rep1	ECB_00707	0	rna	6.469606642896933	1.0146065243222782	0	100000	65	75	60	325000000	375000000	300000000	333333333.3	650	550	0.8461538462	282051282.1	34.97	17933333.33	14944444.44	0.04483333333	14570833.33	16812500	13450000	14944444.44	0
Ara+4	rep1	ECB_00726	0	rna	6.469606642896933	1.0146065243222782	0	100000	65	75	60	325000000	375000000	300000000	333333333.3	650	550	0.8461538462	282051282.1	34.97	17933333.33	14944444.44	0.04483333333	14570833.33	16812500	13450000	14944444.44	0
Ara+4	rep1	ECB_00727	0	rna	6.469606642896933	1.0146065243222782	0	100000	65	75	60	325000000	375000000	300000000	333333333.3	650	550	0.8461538462	282051282.1	34.97	17933333.33	14944444.44	0.04483333333	14570833.33	16812500	13450000	14944444.44	0
Ara+4	rep1	ECB_00728	0	rna	6.469606642896933	1.0146065243222782	0	100000	65	75	60	325000000	375000000	300000000	333333333.3	650	550	0.8461538462	282051282.1	34.97	17933333.33	14944444.44	0.04483333333	14570833.33	16812500	13450000	14944444.44	0
Ara+4	rep1	ECB_00729	0	rna	6.469606642896933	1.0146065243222782	0	100000	65	75	60	325000000	375000000	300000000	333333333.3	650	550	0.8461538462	282051282.1	34.97	17933333.33	14944444.44	0.04483333333	14570833.33	16812500	13450000	14944444.44	0
Ara+4	rep1	ECB_00730	0	rna	6.469606642896933	1.0146065243222782	0	100000	65	75	60	325000000	375000000	300000000	333333333.3	650	550	0.8461538462	282051282.1	34.97	17933333.33	14944444.44	0.04483333333	14570833.33	16812500	13450000	14944444.44	0
Ara+4	rep1	ECB_00731	0	rna	6.469606642896933	1.0146065243222782	0	100000	65	75	60	325000000	375000000	300000000	333333333.3	650	550	0.8461538462	282051282.1	34.97	17933333.33	14944444.44	0.04483333333	14570833.33	16812500	13450000	14944444.44	0
Ara+4	rep1	ECB_00732	0	rna	6.469606642896933	1.0146065243222782	0	100000	65	75	60	325000000	375000000	300000000	333333333.3	650	550	0.8461538462	282051282.1	34.97	17933333.33	14944444.44	0.04483333333	14570833.33	16812500	13450000	14944444.44	0
Ara+4	rep1	ECB_00733	0	rna	6.469606642896933	1.0146065243222782	0	100000	65	75	60	325000000	375000000	300000000	333333333.3	650	550	0.8461538462	282051282.1	34.97	17933333.33	14944444.44	0.04483333333	14570833.33	16812500	13450000	14944444.44	0
Ara+4	rep1	ECB_00734	0	rna	6.469606642896933	1.0146065243222782	0	100000	65	75	60	325000000	375000000	300000000	333333333.3	650	550	0.8461538462	282051282.1	34.97	17933333.33	14944444.44	0.04483333333	14570833.33	16812500	13450000	14944444.44	0
Ara+4	rep1	ECB_00735	0	rna	6.469606642896933	1.0146065243222782	0	100000	65	75	60	325000000	375000000	300000000	333333333.3	650	550	0.8461538462	282051282.1	34.97	17933333.33	14944444.44	0.04483333333	14570833.33	16812500	13450000	14944444.44	0
Ara+4	rep1	ECB_00736	0	rna	6.469606642896933	1.0146065243222782	0	100000	65	75	60	325000000	375000000	300000000	333333333.3	650	550	0.8461538462	282051282.1	34.97	17933333.33	14944444.44	0.04483333333	14570833.33	16812500	13450000	14944444.44	0
Ara+4	rep1	ECB_00737	0	rna	6.469606642896933	1.0146065243222782	0	100000	65	75	60	325000000	375000000	300000000	333333333.3	650	550	0.8461538462	282051282.1	34.97	17933333.33	14944444.44	0.04483333333	14570833.33	16812500	13450000	14944444.44	0
Ara+4	rep1	ECB_00738	0	rna	6.469606642896933	1.0146065243222782	0	100000	65	75	60	325000000	375000000	300000000	333333333.3	650	550	0.8461538462	282051282.1	34.97	17933333.33	14944444.44	0.04483333333	14570833.33	16812500	13450000	14944444.44	0
Ara+4	rep1	ECB_00739	0	rna	6.469606642896933	1.0146065243222782	0	100000	65	75	60	325000000	375000000	300000000	333333333.3	650	550	0.8461538462	282051282.1	34.97	17933333.33	14944444.44	0.04483333333	14570833.33	16812500	13450000	14944444.44	0
Ara+4	rep1	ECB_01610	0	rna	6.469606642896933	1.0146065243222782	0	100000	65	75	60	325000000	375000000	300000000	333333333.3	650	550	0.8461538462	282051282.1	34.97	17933333.33	14944444.44	0.04483333333	14570833.33	16812500	13450000	14944444.44	0
Ara+4	rep1	ECB_01645	0	rna	6.469606642896933	1.0146065243222782	0	100000	65	75	60	325000000	375000000	300000000	333333333.3	650	550	0.8461538462	282051282.1	34.97	17933333.33	14944444.44	0.04483333333	14570833.33	16812500	13450000	14944444.44	0
Ara+4	rep1	ECB_01932	0	rna	6.469606642896933	1.0146065243222782	0	100000	65	75	60	325000000	375000000	300000000	333333333.3	650	550	0.8461538462	282051282.1	34.97	17933333.33	14944444.44	0.04483333333	14570833.33	16812500	13450000	14944444.44	0
Ara+4	rep1	ECB_01933	0	rna	6.469606642896933	1.0146065243222782	0	100000	65	75	60	325000000	375000000	300000000	333333333.3	650	550	0.8461538462	282051282.1	34.97	17933333.33	14944444.44	0.04483333333	14570833.33	16812500	13450000	14944444.44	0
Ara+4	rep1	ECB_01936	0	rna	6.469606642896933	1.0146065243222782	0	100000	65	75	60	325000000	375000000	300000000	333333333.3	650	550	0.8461538462	282051282.1	34.97	17933333.33	14944444.44	0.04483333333	14570833.33	16812500	13450000	14944444.44	0
Ara+4	rep1	ECB_01937	0	rna	6.469606642896933	1.0146065243222782	0	100000	65	75	60	325000000	375000000	300000000	333333333.3	650	550	0.8461538462	282051282.1	34.97	17933333.33	14944444.44	0.04483333333	14570833.33	16812500	13450000	14944444.44	0
Ara+4	rep1	ECB_01938	0	rna	6.469606642896933	1.0146065243222782	0	100000	65	75	60	325000000	375000000	300000000	333333333.3	650	550	0.8461538462	282051282.1	34.97	17933333.33	14944444.44	0.04483333333	14570833.33	16812500	13450000	14944444.44	0
Ara+4	rep1	ECB_01939	0	rna	6.469606642896933	1.0146065243222782	0	100000	65	75	60	325000000	375000000	300000000	333333333.3	650	550	0.8461538462	282051282.1	34.97	17933333.33	14944444.44	0.04483333333	14570833.33	16812500	13450000	14944444.44	0
Ara+4	rep1	ECB_01940	0	rna	6.469606642896933	1.0146065243222782	0	100000	65	75	60	325000000	375000000	300000000	333333333.3	650	550	0.8461538462	282051282.1	34.97	17933333.33	14944444.44	0.04483333333	14570833.33	16812500	13450000	14944444.44	0
Ara+4	rep1	ECB_01941	0	rna	6.469606642896933	1.0146065243222782	0	100000	65	75	60	325000000	375000000	300000000	333333333.3	650	550	0.8461538462	282051282.1	34.97	17933333.33	14944444.44	0.04483333333	14570833.33	16812500	13450000	14944444.44	0
Ara+4	rep1	ECB_01942	0	rna	6.469606642896933	1.0146065243222782	0	100000	65	75	60	325000000	375000000	300000000	333333333.3	650	550	0.8461538462	282051282.1	34.97	17933333.33	14944444.44	0.04483333333	14570833.33	16812500	13450000	14944444.44	0
Ara+4	rep1	ECB_01943	0	rna	6.469606642896933	1.0146065243222782	0	100000	65	75	60	325000000	375000000	300000000	333333333.3	650	550	0.8461538462	282051282.1	34.97	17933333.33	14944444.44	0.04483333333	14570833.33	16812500	13450000	14944444.44	0
Ara+4	rep1	ECB_01944	0	rna	6.469606642896933	1.0146065243222782	0	100000	65	75	60	325000000	375000000	300000000	333333333.3	650	550	0.8461538462	282051282.1	34.97	17933333.33	14944444.44	0.04483333333	14570833.33	16812500	13450000	14944444.44	0
Ara+4	rep1	ECB_01945	0	rna	6.469606642896933	1.0146065243222782	0	100000	65	75	60	325000000	375000000	300000000	333333333.3	650	550	0.8461538462	282051282.1	34.97	17933333.33	14944444.44	0.04483333333	14570833.33	16812500	13450000	14944444.44	0
Ara+4	rep1	ECB_01946	0	rna	6.469606642896933	1.0146065243222782	0	100000	65	75	60	325000000	375000000	300000000	333333333.3	650	550	0.8461538462	282051282.1	34.97	17933333.33	14944444.44	0.04483333333	14570833.33	16812500	13450000	14944444.44	0
Ara+4	rep1	ECB_01947	0	rna	6.469606642896933	1.0146065243222782	0	100000	65	75	60	325000000	375000000	300000000	333333333.3	650	550	0.8461538462	282051282.1	34.97	17933333.33	14944444.44	0.04483333333	14570833.33	16812500	13450000	14944444.44	0
Ara+4	rep1	ECB_01948	0	rna	6.469606642896933	1.0146065243222782	0	100000	65	75	60	325000000	375000000	300000000	333333333.3	650	550	0.8461538462	282051282.1	34.97	17933333.33	14944444.44	0.04483333333	14570833.33	16812500	13450000	14944444.44	0
Ara+4	rep1	ECB_01949	0	rna	6.469606642896933	1.0146065243222782	0	100000	65	75	60	325000000	375000000	300000000	333333333.3	650	550	0.8461538462	282051282.1	34.97	17933333.33	14944444.44	0.04483333333	14570833.33	16812500	13450000	14944444.44	0
Ara+4	rep1	ECB_01950	0	rna	6.469606642896933	1.0146065243222782	0	100000	65	75	60	325000000	375000000	300000000	333333333.3	650	550	0.8461538462	282051282.1	34.97	17933333.33	14944444.44	0.04483333333	14570833.33	16812500	13450000	14944444.44	0
Ara+4	rep1	ECB_01951	0	rna	6.469606642896933	1.0146065243222782	0	100000	65	75	60	325000000	375000000	300000000	333333333.3	650	550	0.8461538462	282051282.1	34.97	17933333.33	14944444.44	0.04483333333	14570833.33	16812500	13450000	14944444.44	0
Ara+4	rep1	ECB_01952	0	rna	6.469606642896933	1.0146065243222782	0	100000	65	75	60	325000000	375000000	300000000	333333333.3	650	550	0.8461538462	282051282.1	34.97	17933333.33	14944444.44	0.04483333333	14570833.33	16812500	13450000	14944444.44	0
Ara+4	rep1	ECB_01953	0	rna	6.469606642896933	1.0146065243222782	0	100000	65	75	60	325000000	375000000	300000000	333333333.3	650	550	0.8461538462	282051282.1	34.97	17933333.33	14944444.44	0.04483333333	14570833.33	16812500	13450000	14944444.44	0
Ara+4	rep1	ECB_01954	0	rna	6.469606642896933	1.0146065243222782	0	100000	65	75	60	325000000	375000000	300000000	333333333.3	650	550	0.8461538462	282051282.1	34.97	17933333.33	14944444.44	0.04483333333	14570833.33	16812500	13450000	14944444.44	0
Ara+4	rep1	ECB_01987	0	rna	6.469606642896933	1.0146065243222782	0	100000	65	75	60	325000000	375000000	300000000	333333333.3	650	550	0.8461538462	282051282.1	34.97	17933333.33	14944444.44	0.04483333333	14570833.33	16812500	13450000	14944444.44	0
Ara+4	rep1	ECB_01988	0	rna	6.469606642896933	1.0146065243222782	0	100000	65	75	60	325000000	375000000	300000000	333333333.3	650	550	0.8461538462	282051282.1	34.97	17933333.33	14944444.44	0.04483333333	14570833.33	16812500	13450000	14944444.44	0
Ara+4	rep1	ECB_01989	0	rna	6.469606642896933	1.0146065243222782	0	100000	65	75	60	325000000	375000000	300000000	333333333.3	650	550	0.8461538462	282051282.1	34.97	17933333.33	14944444.44	0.04483333333	14570833.33	16812500	13450000	14944444.44	0
Ara+4	rep1	ECB_01990	0	rna	6.469606642896933	1.0146065243222782	0	100000	65	75	60	325000000	375000000	300000000	333333333.3	650	550	0.8461538462	282051282.1	34.97	17933333.33	14944444.44	0.04483333333	14570833.33	16812500	13450000	14944444.44	0
Ara+4	rep1	ECB_01991	0	rna	6.469606642896933	1.0146065243222782	0	100000	65	75	60	325000000	375000000	300000000	333333333.3	650	550	0.8461538462	282051282.1	34.97	17933333.33	14944444.44	0.04483333333	14570833.33	16812500	13450000	14944444.44	0
Ara+4	rep1	ECB_01992	0	rna	6.469606642896933	1.0146065243222782	0	100000	65	75	60	325000000	375000000	300000000	333333333.3	650	550	0.8461538462	282051282.1	34.97	17933333.33	14944444.44	0.04483333333	14570833.33	16812500	13450000	14944444.44	0
Ara+4	rep1	ECB_01993	0	rna	6.469606642896933	1.0146065243222782	0	100000	65	75	60	325000000	375000000	300000000	333333333.3	650	550	0.8461538462	282051282.1	34.97	17933333.33	14944444.44	0.04483333333	14570833.33	16812500	13450000	14944444.44	0
Ara+4	rep1	ECB_01994	0	rna	6.469606642896933	1.0146065243222782	0	100000	65	75	60	325000000	375000000	300000000	333333333.3	650	550	0.8461538462	282051282.1	34.97	17933333.33	14944444.44	0.04483333333	14570833.33	16812500	13450000	14944444.44	0
Ara+4	rep1	ECB_01995	0	rna	6.469606642896933	1.0146065243222782	0	100000	65	75	60	325000000	375000000	300000000	333333333.3	650	550	0.8461538462	282051282.1	34.97	17933333.33	14944444.44	0.04483333333	14570833.33	16812500	13450000	14944444.44	0
Ara+4	rep1	ECB_01996	0	rna	6.469606642896933	1.0146065243222782	0	100000	65	75	60	325000000	375000000	300000000	333333333.3	650	550	0.8461538462	282051282.1	34.97	17933333.33	14944444.44	0.04483333333	14570833.33	16812500	13450000	14944444.44	0
Ara+4	rep1	ECB_01997	0	rna	6.469606642896933	1.0146065243222782	0	100000	65	75	60	325000000	375000000	300000000	333333333.3	650	550	0.8461538462	282051282.1	34.97	17933333.33	14944444.44	0.04483333333	14570833.33	16812500	13450000	14944444.44	0
Ara+4	rep1	ECB_01998	0	rna	6.469606642896933	1.0146065243222782	0	100000	65	75	60	325000000	375000000	300000000	333333333.3	650	550	0.8461538462	282051282.1	34.97	17933333.33	14944444.44	0.04483333333	14570833.33	16812500	13450000	14944444.44	0
Ara+4	rep1	ECB_01999	0	rna	6.469606642896933	1.0146065243222782	0	100000	65	75	60	325000000	375000000	300000000	333333333.3	650	550	0.8461538462	282051282.1	34.97	17933333.33	14944444.44	0.04483333333	14570833.33	16812500	13450000	14944444.44	0
Ara+4	rep1	ECB_02000	0	rna	6.469606642896933	1.0146065243222782	0	100000	65	75	60	325000000	375000000	300000000	333333333.3	650	550	0.8461538462	282051282.1	34.97	17933333.33	14944444.44	0.04483333333	14570833.33	16812500	13450000	14944444.44	0
Ara+4	rep1	ECB_02001	0	rna	6.469606642896933	1.0146065243222782	0	100000	65	75	60	325000000	375000000	300000000	333333333.3	650	550	0.8461538462	282051282.1	34.97	17933333.33	14944444.44	0.04483333333	14570833.33	16812500	13450000	14944444.44	0
Ara+4	rep1	ECB_02002	0	rna	6.469606642896933	1.0146065243222782	0	100000	65	75	60	325000000	375000000	300000000	333333333.3	650	550	0.8461538462	282051282.1	34.97	17933333.33	14944444.44	0.04483333333	14570833.33	16812500	13450000	14944444.44	0
Ara+4	rep1	ECB_02003	0	rna	6.469606642896933	1.0146065243222782	0	100000	65	75	60	325000000	375000000	300000000	333333333.3	650	550	0.8461538462	282051282.1	34.97	17933333.33	14944444.44	0.04483333333	14570833.33	16812500	13450000	14944444.44	0
Ara+4	rep1	ECB_02004	0	rna	6.469606642896933	1.0146065243222782	0	100000	65	75	60	325000000	375000000	300000000	333333333.3	650	550	0.8461538462	282051282.1	34.97	17933333.33	14944444.44	0.04483333333	14570833.33	16812500	13450000	14944444.44	0
Ara+4	rep1	ECB_02005	0	rna	6.469606642896933	1.0146065243222782	0	100000	65	75	60	325000000	375000000	300000000	333333333.3	650	550	0.8461538462	282051282.1	34.97	17933333.33	14944444.44	0.04483333333	14570833.33	16812500	13450000	14944444.44	0
Ara+4	rep1	ECB_02006	0	rna	6.469606642896933	1.0146065243222782	0	100000	65	75	60	325000000	375000000	300000000	333333333.3	650	550	0.8461538462	282051282.1	34.97	17933333.33	14944444.44	0.04483333333	14570833.33	16812500	13450000	14944444.44	0
Ara+4	rep1	ECB_02007	0	rna	6.469606642896933	1.0146065243222782	0	100000	65	75	60	325000000	375000000	300000000	333333333.3	650	550	0.8461538462	282051282.1	34.97	17933333.33	14944444.44	0.04483333333	14570833.33	16812500	13450000	14944444.44	0
Ara+4	rep1	ECB_02008	0	rna	6.469606642896933	1.0146065243222782	0	100000	65	75	60	325000000	375000000	300000000	333333333.3	650	550	0.8461538462	282051282.1	34.97	17933333.33	14944444.44	0.04483333333	14570833.33	16812500	13450000	14944444.44	0
Ara+4	rep1	ECB_02009	0	rna	6.469606642896933	1.0146065243222782	0	100000	65	75	60	325000000	375000000	300000000	333333333.3	650	550	0.8461538462	282051282.1	34.97	17933333.33	14944444.44	0.04483333333	14570833.33	16812500	13450000	14944444.44	0
Ara+4	rep1	ECB_02010	0	rna	6.469606642896933	1.0146065243222782	0	100000	65	75	60	325000000	375000000	300000000	333333333.3	650	550	0.8461538462	282051282.1	34.97	17933333.33	14944444.44	0.04483333333	14570833.33	16812500	13450000	14944444.44	0
Ara+4	rep1	ECB_02011	0	rna	6.469606642896933	1.0146065243222782	0	100000	65	75	60	325000000	375000000	300000000	333333333.3	650	550	0.8461538462	282051282.1	34.97	17933333.33	14944444.44	0.04483333333	14570833.33	16812500	13450000	14944444.44	0
Ara+4	rep1	ECB_02012	0	rna	6.469606642896933	1.0146065243222782	0	100000	65	75	60	325000000	375000000	300000000	333333333.3	650	550	0.8461538462	282051282.1	34.97	17933333.33	14944444.44	0.04483333333	14570833.33	16812500	13450000	14944444.44	0
Ara+4	rep1	ECB_02013	0	rna	6.469606642896933	1.0146065243222782	0	100000	65	75	60	325000000	375000000	300000000	333333333.3	650	550	0.8461538462	282051282.1	34.97	17933333.33	14944444.44	0.04483333333	14570833.33	16812500	13450000	14944444.44	0
Ara+4	rep1	ECB_02024	0	rna	6.469606642896933	1.0146065243222782	0	100000	65	75	60	325000000	375000000	300000000	333333333.3	650	550	0.8461538462	282051282.1	34.97	17933333.33	14944444.44	0.04483333333	14570833.33	16812500	13450000	14944444.44	0
Ara+4	rep1	ECB_02025	0	rna	6.469606642896933	1.0146065243222782	0	100000	65	75	60	325000000	375000000	300000000	333333333.3	650	550	0.8461538462	282051282.1	34.97	17933333.33	14944444.44	0.04483333333	14570833.33	16812500	13450000	14944444.44	0
Ara+4	rep1	ECB_02026	0	rna	6.469606642896933	1.0146065243222782	0	100000	65	75	60	325000000	375000000	300000000	333333333.3	650	550	0.8461538462	282051282.1	34.97	17933333.33	14944444.44	0.04483333333	14570833.33	16812500	13450000	14944444.44	0
Ara+4	rep1	ECB_02027	0	rna	6.469606642896933	1.0146065243222782	0	100000	65	75	60	325000000	375000000	300000000	333333333.3	650	550	0.8461538462	282051282.1	34.97	17933333.33	14944444.44	0.04483333333	14570833.33	16812500	13450000	14944444.44	0
Ara+4	rep1	ECB_02028	0	rna	6.469606642896933	1.0146065243222782	0	100000	65	75	60	325000000	375000000	300000000	333333333.3	650	550	0.8461538462	282051282.1	34.97	17933333.33	14944444.44	0.04483333333	14570833.33	16812500	13450000	14944444.44	0
Ara+4	rep1	ECB_02029	0	rna	6.469606642896933	1.0146065243222782	0	100000	65	75	60	325000000	375000000	300000000	333333333.3	650	550	0.8461538462	282051282.1	34.97	17933333.33	14944444.44	0.04483333333	14570833.33	16812500	13450000	14944444.44	0
Ara+4	rep1	ECB_02030	0	rna	6.469606642896933	1.0146065243222782	0	100000	65	75	60	325000000	375000000	300000000	333333333.3	650	550	0.8461538462	282051282.1	34.97	17933333.33	14944444.44	0.04483333333	14570833.33	16812500	13450000	14944444.44	0
Ara+4	rep1	ECB_02031	0	rna	6.469606642896933	1.0146065243222782	0	100000	65	75	60	325000000	375000000	300000000	333333333.3	650	550	0.8461538462	282051282.1	34.97	17933333.33	14944444.44	0.04483333333	14570833.33	16812500	13450000	14944444.44	0
Ara+4	rep1	ECB_02032	0	rna	6.469606642896933	1.0146065243222782	0	100000	65	75	60	325000000	375000000	300000000	333333333.3	650	550	0.8461538462	282051282.1	34.97	17933333.33	14944444.44	0.04483333333	14570833.33	16812500	13450000	14944444.44	0
Ara+4	rep1	ECB_02033	0	rna	6.469606642896933	1.0146065243222782	0	100000	65	75	60	325000000	375000000	300000000	333333333.3	650	550	0.8461538462	282051282.1	34.97	17933333.33	14944444.44	0.04483333333	14570833.33	16812500	13450000	14944444.44	0
Ara+4	rep1	ECB_02034	0	rna	6.469606642896933	1.0146065243222782	0	100000	65	75	60	325000000	375000000	300000000	333333333.3	650	550	0.8461538462	282051282.1	34.97	17933333.33	14944444.44	0.04483333333	14570833.33	16812500	13450000	14944444.44	0
Ara+4	rep1	ECB_02035	0	rna	6.469606642896933	1.0146065243222782	0	100000	65	75	60	325000000	375000000	300000000	333333333.3	650	550	0.8461538462	282051282.1	34.97	17933333.33	14944444.44	0.04483333333	14570833.33	16812500	13450000	14944444.44	0
Ara+4	rep1	ECB_02036	0	rna	6.469606642896933	1.0146065243222782	0	100000	65	75	60	325000000	375000000	300000000	333333333.3	650	550	0.8461538462	282051282.1	34.97	17933333.33	14944444.44	0.04483333333	14570833.33	16812500	13450000	14944444.44	0
Ara+4	rep1	ECB_02037	0	rna	6.469606642896933	1.0146065243222782	0	100000	65	75	60	325000000	375000000	300000000	333333333.3	650	550	0.8461538462	282051282.1	34.97	17933333.33	14944444.44	0.04483333333	14570833.33	16812500	13450000	14944444.44	0
Ara+4	rep1	ECB_02038	0	rna	6.469606642896933	1.0146065243222782	0	100000	65	75	60	325000000	375000000	300000000	333333333.3	650	550	0.8461538462	282051282.1	34.97	17933333.33	14944444.44	0.04483333333	14570833.33	16812500	13450000	14944444.44	0
Ara+4	rep1	ECB_02039	0	rna	6.469606642896933	1.0146065243222782	0	100000	65	75	60	325000000	375000000	300000000	333333333.3	650	550	0.8461538462	282051282.1	34.97	17933333.33	14944444.44	0.04483333333	14570833.33	16812500	13450000	14944444.44	0
Ara+4	rep1	ECB_02590	0	rna	6.469606642896933	1.0146065243222782	0	100000	65	75	60	325000000	375000000	300000000	333333333.3	650	550	0.8461538462	282051282.1	34.97	17933333.33	14944444.44	0.04483333333	14570833.33	16812500	13450000	14944444.44	0
Ara+4	rep1	ECB_02816	0	rna	6.469606642896933	1.0146065243222782	0	100000	65	75	60	325000000	375000000	300000000	333333333.3	650	550	0.8461538462	282051282.1	34.97	17933333.33	14944444.44	0.04483333333	14570833.33	16812500	13450000	14944444.44	0
Ara+4	rep1	ECB_03118	0	rna	6.469606642896933	1.0146065243222782	0	100000	65	75	60	325000000	375000000	300000000	333333333.3	650	550	0.8461538462	282051282.1	34.97	17933333.33	14944444.44	0.04483333333	14570833.33	16812500	13450000	14944444.44	0
Ara+4	rep1	ECB_03256	0	rna	6.469606642896933	1.0146065243222782	0	100000	65	75	60	325000000	375000000	300000000	333333333.3	650	550	0.8461538462	282051282.1	34.97	17933333.33	14944444.44	0.04483333333	14570833.33	16812500	13450000	14944444.44	0
Ara+4	rep1	ECB_03516	0	rna	6.469606642896933	1.0146065243222782	0	100000	65	75	60	325000000	375000000	300000000	333333333.3	650	550	0.8461538462	282051282.1	34.97	17933333.33	14944444.44	0.04483333333	14570833.33	16812500	13450000	14944444.44	0
Ara+4	rep1	ECB_03517	0	rna	6.469606642896933	1.0146065243222782	0	100000	65	75	60	325000000	375000000	300000000	333333333.3	650	550	0.8461538462	282051282.1	34.97	17933333.33	14944444.44	0.04483333333	14570833.33	16812500	13450000	14944444.44	0
Ara+4	rep1	ECB_03518	0	rna	6.469606642896933	1.0146065243222782	0	100000	65	75	60	325000000	375000000	300000000	333333333.3	650	550	0.8461538462	282051282.1	34.97	17933333.33	14944444.44	0.04483333333	14570833.33	16812500	13450000	14944444.44	0
Ara+4	rep1	ECB_03519	0	rna	6.469606642896933	1.0146065243222782	0	100000	65	75	60	325000000	375000000	300000000	333333333.3	650	550	0.8461538462	282051282.1	34.97	17933333.33	14944444.44	0.04483333333	14570833.33	16812500	13450000	14944444.44	0
Ara+4	rep1	ECB_03520	0	rna	6.469606642896933	1.0146065243222782	0	100000	65	75	60	325000000	375000000	300000000	333333333.3	650	550	0.8461538462	282051282.1	34.97	17933333.33	14944444.44	0.04483333333	14570833.33	16812500	13450000	14944444.44	0
Ara+4	rep1	ECB_03521	0	rna	6.469606642896933	1.0146065243222782	0	100000	65	75	60	325000000	375000000	300000000	333333333.3	650	550	0.8461538462	282051282.1	34.97	17933333.33	14944444.44	0.04483333333	14570833.33	16812500	13450000	14944444.44	0
Ara+4	rep1	ECB_03522	0	rna	6.469606642896933	1.0146065243222782	0	100000	65	75	60	325000000	375000000	300000000	333333333.3	650	550	0.8461538462	282051282.1	34.97	17933333.33	14944444.44	0.04483333333	14570833.33	16812500	13450000	14944444.44	0
Ara+4	rep1	ECB_03523	0	rna	6.469606642896933	1.0146065243222782	0	100000	65	75	60	325000000	375000000	300000000	333333333.3	650	550	0.8461538462	282051282.1	34.97	17933333.33	14944444.44	0.04483333333	14570833.33	16812500	13450000	14944444.44	0
Ara+4	rep1	ECB_03524	0	rna	6.469606642896933	1.0146065243222782	0	100000	65	75	60	325000000	375000000	300000000	333333333.3	650	550	0.8461538462	282051282.1	34.97	17933333.33	14944444.44	0.04483333333	14570833.33	16812500	13450000	14944444.44	0
Ara+4	rep1	ECB_03525	0	rna	6.469606642896933	1.0146065243222782	0	100000	65	75	60	325000000	375000000	300000000	333333333.3	650	550	0.8461538462	282051282.1	34.97	17933333.33	14944444.44	0.04483333333	14570833.33	16812500	13450000	14944444.44	0
Ara+4	rep1	ECB_03526	0	rna	6.469606642896933	1.0146065243222782	0	100000	65	75	60	325000000	375000000	300000000	333333333.3	650	550	0.8461538462	282051282.1	34.97	17933333.33	14944444.44	0.04483333333	14570833.33	16812500	13450000	14944444.44	0
Ara+4	rep1	ECB_03527	0	rna	6.469606642896933	1.0146065243222782	0	100000	65	75	60	325000000	375000000	300000000	333333333.3	650	550	0.8461538462	282051282.1	34.97	17933333.33	14944444.44	0.04483333333	14570833.33	16812500	13450000	14944444.44	0
Ara+4	rep1	ECB_03528	0	rna	6.469606642896933	1.0146065243222782	0	100000	65	75	60	325000000	375000000	300000000	333333333.3	650	550	0.8461538462	282051282.1	34.97	17933333.33	14944444.44	0.04483333333	14570833.33	16812500	13450000	14944444.44	0
Ara+4	rep1	ECB_03529	0	rna	6.469606642896933	1.0146065243222782	0	100000	65	75	60	325000000	375000000	300000000	333333333.3	650	550	0.8461538462	282051282.1	34.97	17933333.33	14944444.44	0.04483333333	14570833.33	16812500	13450000	14944444.44	0
Ara+4	rep1	ECB_03530	0	rna	6.469606642896933	1.0146065243222782	0	100000	65	75	60	325000000	375000000	300000000	333333333.3	650	550	0.8461538462	282051282.1	34.97	17933333.33	14944444.44	0.04483333333	14570833.33	16812500	13450000	14944444.44	0
Ara+4	rep1	ECB_03531	0	rna	6.469606642896933	1.0146065243222782	0	100000	65	75	60	325000000	375000000	300000000	333333333.3	650	550	0.8461538462	282051282.1	34.97	17933333.33	14944444.44	0.04483333333	14570833.33	16812500	13450000	14944444.44	0
Ara+4	rep1	ECB_03532	0	rna	6.469606642896933	1.0146065243222782	0	100000	65	75	60	325000000	375000000	300000000	333333333.3	650	550	0.8461538462	282051282.1	34.97	17933333.33	14944444.44	0.04483333333	14570833.33	16812500	13450000	14944444.44	0
Ara+4	rep1	ECB_03533	0	rna	6.469606642896933	1.0146065243222782	0	100000	65	75	60	325000000	375000000	300000000	333333333.3	650	550	0.8461538462	282051282.1	34.97	17933333.33	14944444.44	0.04483333333	14570833.33	16812500	13450000	14944444.44	0
Ara+4	rep1	ECB_03534	0	rna	6.469606642896933	1.0146065243222782	0	100000	65	75	60	325000000	375000000	300000000	333333333.3	650	550	0.8461538462	282051282.1	34.97	17933333.33	14944444.44	0.04483333333	14570833.33	16812500	13450000	14944444.44	0
Ara+4	rep1	ECB_03537	0	rna	6.469606642896933	1.0146065243222782	0	100000	65	75	60	325000000	375000000	300000000	333333333.3	650	550	0.8461538462	282051282.1	34.97	17933333.33	14944444.44	0.04483333333	14570833.33	16812500	13450000	14944444.44	0
Ara+4	rep1	ECB_03538	0	rna	6.469606642896933	1.0146065243222782	0	100000	65	75	60	325000000	375000000	300000000	333333333.3	650	550	0.8461538462	282051282.1	34.97	17933333.33	14944444.44	0.04483333333	14570833.33	16812500	13450000	14944444.44	0
Ara+4	rep1	ECB_03539	0	rna	6.469606642896933	1.0146065243222782	0	100000	65	75	60	325000000	375000000	300000000	333333333.3	650	550	0.8461538462	282051282.1	34.97	17933333.33	14944444.44	0.04483333333	14570833.33	16812500	13450000	14944444.44	0
Ara+4	rep1	ECB_03540	0	rna	6.469606642896933	1.0146065243222782	0	100000	65	75	60	325000000	375000000	300000000	333333333.3	650	550	0.8461538462	282051282.1	34.97	17933333.33	14944444.44	0.04483333333	14570833.33	16812500	13450000	14944444.44	0
Ara+4	rep1	ECB_03634	0	rna	6.469606642896933	1.0146065243222782	0	100000	65	75	60	325000000	375000000	300000000	333333333.3	650	550	0.8461538462	282051282.1	34.97	17933333.33	14944444.44	0.04483333333	14570833.33	16812500	13450000	14944444.44	0
Ara+4	rep1	ECB_03635	0	rna	6.469606642896933	1.0146065243222782	0	100000	65	75	60	325000000	375000000	300000000	333333333.3	650	550	0.8461538462	282051282.1	34.97	17933333.33	14944444.44	0.04483333333	14570833.33	16812500	13450000	14944444.44	0
Ara+4	rep1	ECB_03636	0	rna	6.469606642896933	1.0146065243222782	0	100000	65	75	60	325000000	375000000	300000000	333333333.3	650	550	0.8461538462	282051282.1	34.97	17933333.33	14944444.44	0.04483333333	14570833.33	16812500	13450000	14944444.44	0
Ara+4	rep1	ECB_03637	0	rna	6.469606642896933	1.0146065243222782	0	100000	65	75	60	325000000	375000000	300000000	333333333.3	650	550	0.8461538462	282051282.1	34.97	17933333.33	14944444.44	0.04483333333	14570833.33	16812500	13450000	14944444.44	0
Ara+4	rep1	ECB_03873	0	rna	6.469606642896933	1.0146065243222782	0	100000	65	75	60	325000000	375000000	300000000	333333333.3	650	550	0.8461538462	282051282.1	34.97	17933333.33	14944444.44	0.04483333333	14570833.33	16812500	13450000	14944444.44	0
Ara+4	rep1	ECB_03890	0	rna	6.469606642896933	1.0146065243222782	0	100000	65	75	60	325000000	375000000	300000000	333333333.3	650	550	0.8461538462	282051282.1	34.97	17933333.33	14944444.44	0.04483333333	14570833.33	16812500	13450000	14944444.44	0
Ara+4	rep1	ECB_04278	0	rna	6.469606642896933	1.0146065243222782	0	100000	65	75	60	325000000	375000000	300000000	333333333.3	650	550	0.8461538462	282051282.1	34.97	17933333.33	14944444.44	0.04483333333	14570833.33	16812500	13450000	14944444.44	0
Ara+5	rep1	ECB_00001	136.06922849542437	rna	6.490210064411339	0.9286161150344778	296246967.84539443	100000	63	75	44	315000000	375000000	220000000	303333333.3	650	550	0.8461538462	256666666.7	31.65	14770000	12308333.33	0.04057692308	12781730.77	15216346.15	8926923.077	12308333.33	24.068812559969437
Ara+5	rep1	ECB_00002	59.9328155386974	rna	6.490210064411339	0.9286161150344778	138349672.0207417	100000	63	75	44	315000000	375000000	220000000	303333333.3	650	550	0.8461538462	256666666.7	31.65	14770000	12308333.33	0.04057692308	12781730.77	15216346.15	8926923.077	12308333.33	11.240325421113836
Ara+5	rep1	ECB_00003	72.71258802613374	rna	6.490210064411339	0.9286161150344778	165550593.2014677	100000	63	75	44	315000000	375000000	220000000	303333333.3	650	550	0.8461538462	256666666.7	31.65	14770000	12308333.33	0.04057692308	12781730.77	15216346.15	8926923.077	12308333.33	13.450285165576329
Ara+5	rep1	ECB_00004	76.27313450608071	rna	6.490210064411339	0.9286161150344778	173065563.78634277	100000	63	75	44	315000000	375000000	220000000	303333333.3	650	550	0.8461538462	256666666.7	31.65	14770000	12308333.33	0.04057692308	12781730.77	15216346.15	8926923.077	12308333.33	14.060844725785694
Ara+5	rep1	ECB_00005	18.12563265841494	rna	6.490210064411339	0.9286161150344778	45570247.08557523	100000	63	75	44	315000000	375000000	220000000	303333333.3	650	550	0.8461538462	256666666.7	31.65	14770000	12308333.33	0.04057692308	12781730.77	15216346.15	8926923.077	12308333.33	3.702389743906556
Ara+5	rep1	ECB_00006	7.705811695236799	rna	6.490210064411339	0.9286161150344778	20593203.653101265	100000	63	75	44	315000000	375000000	220000000	303333333.3	650	550	0.8461538462	256666666.7	31.65	14770000	12308333.33	0.04057692308	12781730.77	15216346.15	8926923.077	12308333.33	1.6731106560876075
Ara+5	rep1	ECB_00007	0.7840473205776021	rna	6.490210064411339	0.9286161150344778	2466576.5499205557	100000	63	75	44	315000000	375000000	220000000	303333333.3	650	550	0.8461538462	256666666.7	31.65	14770000	12308333.33	0.04057692308	12781730.77	15216346.15	8926923.077	12308333.33	0.20039890729223173
Ara+5	rep1	ECB_00008	113.07002425501216	rna	6.490210064411339	0.9286161150344778	249448920.6163383	100000	63	75	44	315000000	375000000	220000000	303333333.3	650	550	0.8461538462	256666666.7	31.65	14770000	12308333.33	0.04057692308	12781730.77	15216346.15	8926923.077	12308333.33	20.26666924987628
Ara+5	rep1	ECB_00009	10.930532668125734	rna	6.490210064411339	0.9286161150344778	28491094.814284105	100000	63	75	44	315000000	375000000	220000000	303333333.3	650	550	0.8461538462	256666666.7	31.65	14770000	12308333.33	0.04057692308	12781730.77	15216346.15	8926923.077	12308333.33	2.3147808927826707
Ara+5	rep1	ECB_00010	6.983210673770113	rna	6.490210064411339	0.9286161150344778	18793742.55431208	100000	63	75	44	315000000	375000000	220000000	303333333.3	650	550	0.8461538462	256666666.7	31.65	14770000	12308333.33	0.04057692308	12781730.77	15216346.15	8926923.077	12308333.33	1.5269120562817973
Ara+5	rep1	ECB_00011	1.0934723019924901	rna	6.490210064411339	0.9286161150344778	3359290.7997353026	100000	63	75	44	315000000	375000000	220000000	303333333.3	650	550	0.8461538462	256666666.7	31.65	14770000	12308333.33	0.04057692308	12781730.77	15216346.15	8926923.077	12308333.33	0.27292816254394553
Ara+5	rep1	ECB_00012	0	rna	6.490210064411339	0.9286161150344778	0	100000	63	75	44	315000000	375000000	220000000	303333333.3	650	550	0.8461538462	256666666.7	31.65	14770000	12308333.33	0.04057692308	12781730.77	15216346.15	8926923.077	12308333.33	0
Ara+5	rep1	ECB_00013	0.6626200383303747	rna	6.490210064411339	0.9286161150344778	2109761.9690474086	100000	63	75	44	315000000	375000000	220000000	303333333.3	650	550	0.8461538462	256666666.7	31.65	14770000	12308333.33	0.04057692308	12781730.77	15216346.15	8926923.077	12308333.33	0.17140923246733428
Ara+5	rep1	ECB_00014	76.16202919384948	rna	6.490210064411339	0.9286161150344778	172831446.92232278	100000	63	75	44	315000000	375000000	220000000	303333333.3	650	550	0.8461538462	256666666.7	31.65	14770000	12308333.33	0.04057692308	12781730.77	15216346.15	8926923.077	12308333.33	14.041823721256238
Ara+5	rep1	ECB_00015	15.632945819324227	rna	6.490210064411339	0.9286161150344778	39720583.01370141	100000	63	75	44	315000000	375000000	220000000	303333333.3	650	550	0.8461538462	256666666.7	31.65	14770000	12308333.33	0.04057692308	12781730.77	15216346.15	8926923.077	12308333.33	3.2271292910866762
Ara+5	rep1	ECB_00017	12.706300777390302	rna	6.490210064411339	0.9286161150344778	32765743.05561468	100000	63	75	44	315000000	375000000	220000000	303333333.3	650	550	0.8461538462	256666666.7	31.65	14770000	12308333.33	0.04057692308	12781730.77	15216346.15	8926923.077	12308333.33	2.662077974095188
Ara+5	rep1	ECB_00018	4.588259597631325	rna	6.490210064411339	0.9286161150344778	12724099.095022583	100000	63	75	44	315000000	375000000	220000000	303333333.3	650	550	0.8461538462	256666666.7	31.65	14770000	12308333.33	0.04057692308	12781730.77	15216346.15	8926923.077	12308333.33	1.033779209083427
Ara+5	rep1	ECB_00019	2.9110490847035617	rna	6.490210064411339	0.9286161150344778	8339383.281028623	100000	63	75	44	315000000	375000000	220000000	303333333.3	650	550	0.8461538462	256666666.7	31.65	14770000	12308333.33	0.04057692308	12781730.77	15216346.15	8926923.077	12308333.33	0.6775396032460735
Ara+5	rep1	ECB_00020	0.4344663841588106	rna	6.490210064411339	0.9286161150344778	1425641.5306180064	100000	63	75	44	315000000	375000000	220000000	303333333.3	650	550	0.8461538462	256666666.7	31.65	14770000	12308333.33	0.04057692308	12781730.77	15216346.15	8926923.077	12308333.33	0.115827341720035
Ara+5	rep1	ECB_00021	0.04061280382826956	rna	6.490210064411339	0.9286161150344778	157830.917091269	100000	63	75	44	315000000	375000000	220000000	303333333.3	650	550	0.8461538462	256666666.7	31.65	14770000	12308333.33	0.04057692308	12781730.77	15216346.15	8926923.077	12308333.33	0.012823094147651669
Ara+5	rep1	ECB_00022	0.06511382501604913	rna	6.490210064411339	0.9286161150344778	244662.7696418319	100000	63	75	44	315000000	375000000	220000000	303333333.3	650	550	0.8461538462	256666666.7	31.65	14770000	12308333.33	0.04057692308	12781730.77	15216346.15	8926923.077	12308333.33	0.019877814735931587
Ara+5	rep1	ECB_00025	0.1262551885589706	rna	6.490210064411339	0.9286161150344778	452496.91274290596	100000	63	75	44	315000000	375000000	220000000	303333333.3	650	550	0.8461538462	256666666.7	31.65	14770000	12308333.33	0.04057692308	12781730.77	15216346.15	8926923.077	12308333.33	0.03676345940680711
Ara+5	rep1	ECB_00026	2.741257942167807	rna	6.490210064411339	0.9286161150344778	7886737.7859414	100000	63	75	44	315000000	375000000	220000000	303333333.3	650	550	0.8461538462	256666666.7	31.65	14770000	12308333.33	0.04057692308	12781730.77	15216346.15	8926923.077	12308333.33	0.6407640721525211
Ara+5	rep1	ECB_00027	191.54174656281432	rna	6.490210064411339	0.9286161150344778	406964640.24503803	100000	63	75	44	315000000	375000000	220000000	303333333.3	650	550	0.8461538462	256666666.7	31.65	14770000	12308333.33	0.04057692308	12781730.77	15216346.15	8926923.077	12308333.33	33.064154937461225
Ara+5	rep1	ECB_00028	2.3313407062889104	rna	6.490210064411339	0.9286161150344778	6785387.975030716	100000	63	75	44	315000000	375000000	220000000	303333333.3	650	550	0.8461538462	256666666.7	31.65	14770000	12308333.33	0.04057692308	12781730.77	15216346.15	8926923.077	12308333.33	0.5512840604090721
Ara+5	rep1	ECB_00029	24.143304946885713	rna	6.490210064411339	0.9286161150344778	59469923.8357492	100000	63	75	44	315000000	375000000	220000000	303333333.3	650	550	0.8461538462	256666666.7	31.65	14770000	12308333.33	0.04057692308	12781730.77	15216346.15	8926923.077	12308333.33	4.831679662980756
Ara+5	rep1	ECB_00030	47.61494833298121	rna	6.490210064411339	0.9286161150344778	111735080.4056505	100000	63	75	44	315000000	375000000	220000000	303333333.3	650	550	0.8461538462	256666666.7	31.65	14770000	12308333.33	0.04057692308	12781730.77	15216346.15	8926923.077	12308333.33	9.078002472788937
Ara+5	rep1	ECB_00031	57.00821611923362	rna	6.490210064411339	0.9286161150344778	132069300.8581834	100000	63	75	44	315000000	375000000	220000000	303333333.3	650	550	0.8461538462	256666666.7	31.65	14770000	12308333.33	0.04057692308	12781730.77	15216346.15	8926923.077	12308333.33	10.730071839725143
Ara+5	rep1	ECB_00032	21.899174649147668	rna	6.490210064411339	0.9286161150344778	54319138.25481181	100000	63	75	44	315000000	375000000	220000000	303333333.3	650	550	0.8461538462	256666666.7	31.65	14770000	12308333.33	0.04057692308	12781730.77	15216346.15	8926923.077	12308333.33	4.413200130225252
Ara+5	rep1	ECB_00033	12.082246785577805	rna	6.490210064411339	0.9286161150344778	31268702.426789954	100000	63	75	44	315000000	375000000	220000000	303333333.3	650	550	0.8461538462	256666666.7	31.65	14770000	12308333.33	0.04057692308	12781730.77	15216346.15	8926923.077	12308333.33	2.5404497577731715
Ara+5	rep1	ECB_00034	1.9727205498220455	rna	6.490210064411339	0.9286161150344778	5810489.309041948	100000	63	75	44	315000000	375000000	220000000	303333333.3	650	550	0.8461538462	256666666.7	31.65	14770000	12308333.33	0.04057692308	12781730.77	15216346.15	8926923.077	12308333.33	0.47207766910891324
Ara+5	rep1	ECB_00035	50.067924327081215	rna	6.490210064411339	0.9286161150344778	117070772.8846179	100000	63	75	44	315000000	375000000	220000000	303333333.3	650	550	0.8461538462	256666666.7	31.65	14770000	12308333.33	0.04057692308	12781730.77	15216346.15	8926923.077	12308333.33	9.511504908570581
Ara+5	rep1	ECB_00036	29.126051213923617	rna	6.490210064411339	0.9286161150344778	70788965.11767617	100000	63	75	44	315000000	375000000	220000000	303333333.3	650	550	0.8461538462	256666666.7	31.65	14770000	12308333.33	0.04057692308	12781730.77	15216346.15	8926923.077	12308333.33	5.751303870292256
Ara+5	rep1	ECB_00037	38.40975928365898	rna	6.490210064411339	0.9286161150344778	91526752.65167601	100000	63	75	44	315000000	375000000	220000000	303333333.3	650	550	0.8461538462	256666666.7	31.65	14770000	12308333.33	0.04057692308	12781730.77	15216346.15	8926923.077	12308333.33	7.436161354892069
Ara+5	rep1	ECB_00038	0.3383758726544923	rna	6.490210064411339	0.9286161150344778	1130323.4901404728	100000	63	75	44	315000000	375000000	220000000	303333333.3	650	550	0.8461538462	256666666.7	31.65	14770000	12308333.33	0.04057692308	12781730.77	15216346.15	8926923.077	12308333.33	0.09183400057792168
Ara+5	rep1	ECB_00039	0.30857832146989894	rna	6.490210064411339	0.9286161150344778	1037591.8633592516	100000	63	75	44	315000000	375000000	220000000	303333333.3	650	550	0.8461538462	256666666.7	31.65	14770000	12308333.33	0.04057692308	12781730.77	15216346.15	8926923.077	12308333.33	0.08429994829846323
Ara+5	rep1	ECB_00040	0.20694872211622573	rna	6.490210064411339	0.9286161150344778	715993.6790272247	100000	63	75	44	315000000	375000000	220000000	303333333.3	650	550	0.8461538462	256666666.7	31.65	14770000	12308333.33	0.04057692308	12781730.77	15216346.15	8926923.077	12308333.33	0.058171456673348367
Ara+5	rep1	ECB_00041	0.2685792192981738	rna	6.490210064411339	0.9286161150344778	912089.5944522528	100000	63	75	44	315000000	375000000	220000000	303333333.3	650	550	0.8461538462	256666666.7	31.65	14770000	12308333.33	0.04057692308	12781730.77	15216346.15	8926923.077	12308333.33	0.07410342001618937
Ara+5	rep1	ECB_00043	1.7508322170483086	rna	6.490210064411339	0.9286161150344778	5201047.910270838	100000	63	75	44	315000000	375000000	220000000	303333333.3	650	550	0.8461538462	256666666.7	31.65	14770000	12308333.33	0.04057692308	12781730.77	15216346.15	8926923.077	12308333.33	0.42256313432737025
Ara+5	rep1	ECB_00044	0.12355147589028401	rna	6.490210064411339	0.9286161150344778	443491.6265216755	100000	63	75	44	315000000	375000000	220000000	303333333.3	650	550	0.8461538462	256666666.7	31.65	14770000	12308333.33	0.04057692308	12781730.77	15216346.15	8926923.077	12308333.33	0.03603181800745686
Ara+5	rep1	ECB_00045	0.17916514210815027	rna	6.490210064411339	0.9286161150344778	626281.016396746	100000	63	75	44	315000000	375000000	220000000	303333333.3	650	550	0.8461538462	256666666.7	31.65	14770000	12308333.33	0.04057692308	12781730.77	15216346.15	8926923.077	12308333.33	0.050882682456305076
Ara+5	rep1	ECB_00046	0.1475151015084667	rna	6.490210064411339	0.9286161150344778	522851.3428841244	100000	63	75	44	315000000	375000000	220000000	303333333.3	650	550	0.8461538462	256666666.7	31.65	14770000	12308333.33	0.04057692308	12781730.77	15216346.15	8926923.077	12308333.33	0.04247945914900928
Ara+5	rep1	ECB_00047	0.2537604284898122	rna	6.490210064411339	0.9286161150344778	865263.7297266384	100000	63	75	44	315000000	375000000	220000000	303333333.3	650	550	0.8461538462	256666666.7	31.65	14770000	12308333.33	0.04057692308	12781730.77	15216346.15	8926923.077	12308333.33	0.07029901665221139
Ara+5	rep1	ECB_00048	0.15158664358831822	rna	6.490210064411339	0.9286161150344778	536239.2596776186	100000	63	75	44	315000000	375000000	220000000	303333333.3	650	550	0.8461538462	256666666.7	31.65	14770000	12308333.33	0.04057692308	12781730.77	15216346.15	8926923.077	12308333.33	0.04356717073713006
Ara+5	rep1	ECB_00049	0.07010045079047411	rna	6.490210064411339	0.9286161150344778	262015.99742306833	100000	63	75	44	315000000	375000000	220000000	303333333.3	650	550	0.8461538462	256666666.7	31.65	14770000	12308333.33	0.04057692308	12781730.77	15216346.15	8926923.077	12308333.33	0.021287691062480213
Ara+5	rep1	ECB_00050	1.367273424394454	rna	6.490210064411339	0.9286161150344778	4133972.208405064	100000	63	75	44	315000000	375000000	220000000	303333333.3	650	550	0.8461538462	256666666.7	31.65	14770000	12308333.33	0.04057692308	12781730.77	15216346.15	8926923.077	12308333.33	0.33586774891195315
Ara+5	rep1	ECB_00051	1.285075971637548	rna	6.490210064411339	0.9286161150344778	3902681.470889445	100000	63	75	44	315000000	375000000	220000000	303333333.3	650	550	0.8461538462	256666666.7	31.65	14770000	12308333.33	0.04057692308	12781730.77	15216346.15	8926923.077	12308333.33	0.3170763552021421
Ara+5	rep1	ECB_00052	6.772867269258297	rna	6.490210064411339	0.9286161150344778	18267489.057231784	100000	63	75	44	315000000	375000000	220000000	303333333.3	650	550	0.8461538462	256666666.7	31.65	14770000	12308333.33	0.04057692308	12781730.77	15216346.15	8926923.077	12308333.33	1.4841561865006612
Ara+5	rep1	ECB_00053	12.15972583573589	rna	6.490210064411339	0.9286161150344778	31454861.186074857	100000	63	75	44	315000000	375000000	220000000	303333333.3	650	550	0.8461538462	256666666.7	31.65	14770000	12308333.33	0.04057692308	12781730.77	15216346.15	8926923.077	12308333.33	2.555574369228986
Ara+5	rep1	ECB_00054	9.071935318510787	rna	6.490210064411339	0.9286161150344778	23963247.14131573	100000	63	75	44	315000000	375000000	220000000	303333333.3	650	550	0.8461538462	256666666.7	31.65	14770000	12308333.33	0.04057692308	12781730.77	15216346.15	8926923.077	12308333.33	1.9469124290701776
Ara+5	rep1	ECB_00055	18.747406642651487	rna	6.490210064411339	0.9286161150344778	47020124.62292855	100000	63	75	44	315000000	375000000	220000000	303333333.3	650	550	0.8461538462	256666666.7	31.65	14770000	12308333.33	0.04057692308	12781730.77	15216346.15	8926923.077	12308333.33	3.8201861586184838
Ara+5	rep1	ECB_00056	8.151661278633222	rna	6.490210064411339	0.9286161150344778	21697410.279544923	100000	63	75	44	315000000	375000000	220000000	303333333.3	650	550	0.8461538462	256666666.7	31.65	14770000	12308333.33	0.04057692308	12781730.77	15216346.15	8926923.077	12308333.33	1.7628227720044143
Ara+5	rep1	ECB_00057	41.0004349459968	rna	6.490210064411339	0.9286161150344778	97245927.33787134	100000	63	75	44	315000000	375000000	220000000	303333333.3	650	550	0.8461538462	256666666.7	31.65	14770000	12308333.33	0.04057692308	12781730.77	15216346.15	8926923.077	12308333.33	7.900820097295118
Ara+5	rep1	ECB_00058	21.390206011257103	rna	6.490210064411339	0.9286161150344778	53145820.887562826	100000	63	75	44	315000000	375000000	220000000	303333333.3	650	550	0.8461538462	256666666.7	31.65	14770000	12308333.33	0.04057692308	12781730.77	15216346.15	8926923.077	12308333.33	4.3178730590620775
Ara+5	rep1	ECB_00059	6.5009426365488965	rna	6.490210064411339	0.9286161150344778	17585429.879922748	100000	63	75	44	315000000	375000000	220000000	303333333.3	650	550	0.8461538462	256666666.7	31.65	14770000	12308333.33	0.04057692308	12781730.77	15216346.15	8926923.077	12308333.33	1.4287417644971065
Ara+5	rep1	ECB_00060	5.1345003650410534	rna	6.490210064411339	0.9286161150344778	14125054.51012954	100000	63	75	44	315000000	375000000	220000000	303333333.3	650	550	0.8461538462	256666666.7	31.65	14770000	12308333.33	0.04057692308	12781730.77	15216346.15	8926923.077	12308333.33	1.1476009083781888
Ara+5	rep1	ECB_00061	4.1544973604512005	rna	6.490210064411339	0.9286161150344778	11603160.489295525	100000	63	75	44	315000000	375000000	220000000	303333333.3	650	550	0.8461538462	256666666.7	31.65	14770000	12308333.33	0.04057692308	12781730.77	15216346.15	8926923.077	12308333.33	0.94270769065169
Ara+5	rep1	ECB_00062	1.7013656507032016	rna	6.490210064411339	0.9286161150344778	5064452.372254198	100000	63	75	44	315000000	375000000	220000000	303333333.3	650	550	0.8461538462	256666666.7	31.65	14770000	12308333.33	0.04057692308	12781730.77	15216346.15	8926923.077	12308333.33	0.41146532487142173
Ara+5	rep1	ECB_00063	0.3296274659745978	rna	6.490210064411339	0.9286161150344778	1103160.7945857048	100000	63	75	44	315000000	375000000	220000000	303333333.3	650	550	0.8461538462	256666666.7	31.65	14770000	12308333.33	0.04057692308	12781730.77	15216346.15	8926923.077	12308333.33	0.08962714650381547
Ara+5	rep1	ECB_00064	0.902778271102175	rna	6.490210064411339	0.9286161150344778	2811654.5184446266	100000	63	75	44	315000000	375000000	220000000	303333333.3	650	550	0.8461538462	256666666.7	31.65	14770000	12308333.33	0.04057692308	12781730.77	15216346.15	8926923.077	12308333.33	0.22843503202757562
Ara+5	rep1	ECB_00065	0.4961017426526778	rna	6.490210064411339	0.9286161150344778	1612546.1747510617	100000	63	75	44	315000000	375000000	220000000	303333333.3	650	550	0.8461538462	256666666.7	31.65	14770000	12308333.33	0.04057692308	12781730.77	15216346.15	8926923.077	12308333.33	0.13101255316352906
Ara+5	rep1	ECB_00066	1.4200569771732174	rna	6.490210064411339	0.9286161150344778	4281970.360825124	100000	63	75	44	315000000	375000000	220000000	303333333.3	650	550	0.8461538462	256666666.7	31.65	14770000	12308333.33	0.04057692308	12781730.77	15216346.15	8926923.077	12308333.33	0.3478919725376924
Ara+5	rep1	ECB_00067	4.272405350389339	rna	6.490210064411339	0.9286161150344778	11908653.665579885	100000	63	75	44	315000000	375000000	220000000	303333333.3	650	550	0.8461538462	256666666.7	31.65	14770000	12308333.33	0.04057692308	12781730.77	15216346.15	8926923.077	12308333.33	0.9675277185217315
Ara+5	rep1	ECB_00068	2.6917606200772535	rna	6.490210064411339	0.9286161150344778	7754411.221189525	100000	63	75	44	315000000	375000000	220000000	303333333.3	650	550	0.8461538462	256666666.7	31.65	14770000	12308333.33	0.04057692308	12781730.77	15216346.15	8926923.077	12308333.33	0.630013098710053
Ara+5	rep1	ECB_00069	0.23261188069264227	rna	6.490210064411339	0.9286161150344778	798094.3442369169	100000	63	75	44	315000000	375000000	220000000	303333333.3	650	550	0.8461538462	256666666.7	31.65	14770000	12308333.33	0.04057692308	12781730.77	15216346.15	8926923.077	12308333.33	0.06484178831033631
Ara+5	rep1	ECB_00070	1.2253003547079504	rna	6.490210064411339	0.9286161150344778	3733821.283591133	100000	63	75	44	315000000	375000000	220000000	303333333.3	650	550	0.8461538462	256666666.7	31.65	14770000	12308333.33	0.04057692308	12781730.77	15216346.15	8926923.077	12308333.33	0.30335717952083874
Ara+5	rep1	ECB_00071	1.952601795472356	rna	6.490210064411339	0.9286161150344778	5755441.114911042	100000	63	75	44	315000000	375000000	220000000	303333333.3	650	550	0.8461538462	256666666.7	31.65	14770000	12308333.33	0.04057692308	12781730.77	15216346.15	8926923.077	12308333.33	0.467605236273776
Ara+5	rep1	ECB_00072	3.6340539086965453	rna	6.490210064411339	0.9286161150344778	10247042.020071998	100000	63	75	44	315000000	375000000	220000000	303333333.3	650	550	0.8461538462	256666666.7	31.65	14770000	12308333.33	0.04057692308	12781730.77	15216346.15	8926923.077	12308333.33	0.8325288034811451
Ara+5	rep1	ECB_00073	76.51863510145512	rna	6.490210064411339	0.9286161150344778	173582786.98371232	100000	63	75	44	315000000	375000000	220000000	303333333.3	650	550	0.8461538462	256666666.7	31.65	14770000	12308333.33	0.04057692308	12781730.77	15216346.15	8926923.077	12308333.33	14.102866921927301
Ara+5	rep1	ECB_00074	50.13321916493208	rna	6.490210064411339	0.9286161150344778	117212542.69420826	100000	63	75	44	315000000	375000000	220000000	303333333.3	650	550	0.8461538462	256666666.7	31.65	14770000	12308333.33	0.04057692308	12781730.77	15216346.15	8926923.077	12308333.33	9.523023105696819
Ara+5	rep1	ECB_00075	34.86845329609431	rna	6.490210064411339	0.9286161150344778	83663862.44361353	100000	63	75	44	315000000	375000000	220000000	303333333.3	650	550	0.8461538462	256666666.7	31.65	14770000	12308333.33	0.04057692308	12781730.77	15216346.15	8926923.077	12308333.33	6.797334797530506
Ara+5	rep1	ECB_00076	17.63337797455901	rna	6.490210064411339	0.9286161150344778	44419872.745504886	100000	63	75	44	315000000	375000000	220000000	303333333.3	650	550	0.8461538462	256666666.7	31.65	14770000	12308333.33	0.04057692308	12781730.77	15216346.15	8926923.077	12308333.33	3.608926696617574
Ara+5	rep1	ECB_00077	660.4777623362447	rna	6.490210064411339	0.9286161150344778	1284623406.918136	100000	63	75	44	315000000	375000000	220000000	303333333.3	650	550	0.8461538462	256666666.7	31.65	14770000	12308333.33	0.04057692308	12781730.77	15216346.15	8926923.077	12308333.33	104.37021589162111
Ara+5	rep1	ECB_00078	0.5392175766777045	rna	6.490210064411339	0.9286161150344778	1742295.558852013	100000	63	75	44	315000000	375000000	220000000	303333333.3	650	550	0.8461538462	256666666.7	31.65	14770000	12308333.33	0.04057692308	12781730.77	15216346.15	8926923.077	12308333.33	0.14155414158352284
Ara+5	rep1	ECB_00079	20.14293016006188	rna	6.490210064411339	0.9286161150344778	50261954.22974618	100000	63	75	44	315000000	375000000	220000000	303333333.3	650	550	0.8461538462	256666666.7	31.65	14770000	12308333.33	0.04057692308	12781730.77	15216346.15	8926923.077	12308333.33	4.083571096278246
Ara+5	rep1	ECB_00080	18.561462605250675	rna	6.490210064411339	0.9286161150344778	46586897.82582018	100000	63	75	44	315000000	375000000	220000000	303333333.3	650	550	0.8461538462	256666666.7	31.65	14770000	12308333.33	0.04057692308	12781730.77	15216346.15	8926923.077	12308333.33	3.78498831456494
Ara+5	rep1	ECB_00081	19.8518221312267	rna	6.490210064411339	0.9286161150344778	49587065.38579718	100000	63	75	44	315000000	375000000	220000000	303333333.3	650	550	0.8461538462	256666666.7	31.65	14770000	12308333.33	0.04057692308	12781730.77	15216346.15	8926923.077	12308333.33	4.028739233518725
Ara+5	rep1	ECB_00082	35.62504909171894	rna	6.490210064411339	0.9286161150344778	85348364.20888966	100000	63	75	44	315000000	375000000	220000000	303333333.3	650	550	0.8461538462	256666666.7	31.65	14770000	12308333.33	0.04057692308	12781730.77	15216346.15	8926923.077	12308333.33	6.93419343794207
Ara+5	rep1	ECB_00083	35.94451306756305	rna	6.490210064411339	0.9286161150344778	86058856.31608698	100000	63	75	44	315000000	375000000	220000000	303333333.3	650	550	0.8461538462	256666666.7	31.65	14770000	12308333.33	0.04057692308	12781730.77	15216346.15	8926923.077	12308333.33	6.991917915184295
Ara+5	rep1	ECB_00084	38.73425444302929	rna	6.490210064411339	0.9286161150344778	92244580.53865346	100000	63	75	44	315000000	375000000	220000000	303333333.3	650	550	0.8461538462	256666666.7	31.65	14770000	12308333.33	0.04057692308	12781730.77	15216346.15	8926923.077	12308333.33	7.49448183319987
Ara+5	rep1	ECB_00085	23.33453605702028	rna	6.490210064411339	0.9286161150344778	57617729.392569765	100000	63	75	44	315000000	375000000	220000000	303333333.3	650	550	0.8461538462	256666666.7	31.65	14770000	12308333.33	0.04057692308	12781730.77	15216346.15	8926923.077	12308333.33	4.681196702085884
Ara+5	rep1	ECB_00086	33.73373522527302	rna	6.490210064411339	0.9286161150344778	81132586.34423502	100000	63	75	44	315000000	375000000	220000000	303333333.3	650	550	0.8461538462	256666666.7	31.65	14770000	12308333.33	0.04057692308	12781730.77	15216346.15	8926923.077	12308333.33	6.591679325622799
Ara+5	rep1	ECB_00087	17.698971938387682	rna	6.490210064411339	0.9286161150344778	44573293.56453375	100000	63	75	44	315000000	375000000	220000000	303333333.3	650	550	0.8461538462	256666666.7	31.65	14770000	12308333.33	0.04057692308	12781730.77	15216346.15	8926923.077	12308333.33	3.6213914889591106
Ara+5	rep1	ECB_00088	36.65362308211818	rna	6.490210064411339	0.9286161150344778	87634322.29128686	100000	63	75	44	315000000	375000000	220000000	303333333.3	650	550	0.8461538462	256666666.7	31.65	14770000	12308333.33	0.04057692308	12781730.77	15216346.15	8926923.077	12308333.33	7.11991785904021
Ara+5	rep1	ECB_00089	37.568204357361004	rna	6.490210064411339	0.9286161150344778	89663089.89655325	100000	63	75	44	315000000	375000000	220000000	303333333.3	650	550	0.8461538462	256666666.7	31.65	14770000	12308333.33	0.04057692308	12781730.77	15216346.15	8926923.077	12308333.33	7.2847466421802904
Ara+5	rep1	ECB_00090	24.342119556550546	rna	6.490210064411339	0.9286161150344778	59924553.61842858	100000	63	75	44	315000000	375000000	220000000	303333333.3	650	550	0.8461538462	256666666.7	31.65	14770000	12308333.33	0.04057692308	12781730.77	15216346.15	8926923.077	12308333.33	4.868616409044601
Ara+5	rep1	ECB_00091	13.48760867174305	rna	6.490210064411339	0.9286161150344778	34632661.99455566	100000	63	75	44	315000000	375000000	220000000	303333333.3	650	550	0.8461538462	256666666.7	31.65	14770000	12308333.33	0.04057692308	12781730.77	15216346.15	8926923.077	12308333.33	2.8137572379635625
Ara+5	rep1	ECB_00092	27.380059959345125	rna	6.490210064411339	0.9286161150344778	66839748.60602428	100000	63	75	44	315000000	375000000	220000000	303333333.3	650	550	0.8461538462	256666666.7	31.65	14770000	12308333.33	0.04057692308	12781730.77	15216346.15	8926923.077	12308333.33	5.430446739942513
Ara+5	rep1	ECB_00093	18.94881065965991	rna	6.490210064411339	0.9286161150344778	47489025.44976127	100000	63	75	44	315000000	375000000	220000000	303333333.3	650	550	0.8461538462	256666666.7	31.65	14770000	12308333.33	0.04057692308	12781730.77	15216346.15	8926923.077	12308333.33	3.8582823666314594
Ara+5	rep1	ECB_00094	24.771061744086854	rna	6.490210064411339	0.9286161150344778	60904517.0445262	100000	63	75	44	315000000	375000000	220000000	303333333.3	650	550	0.8461538462	256666666.7	31.65	14770000	12308333.33	0.04057692308	12781730.77	15216346.15	8926923.077	12308333.33	4.948234290671928
Ara+5	rep1	ECB_00095	42.35464886073042	rna	6.490210064411339	0.9286161150344778	100225130.42074294	100000	63	75	44	315000000	375000000	220000000	303333333.3	650	550	0.8461538462	256666666.7	31.65	14770000	12308333.33	0.04057692308	12781730.77	15216346.15	8926923.077	12308333.33	8.14286774119587
Ara+5	rep1	ECB_00096	119.92485200799688	rna	6.490210064411339	0.9286161150344778	263462398.39882877	100000	63	75	44	315000000	375000000	220000000	303333333.3	650	550	0.8461538462	256666666.7	31.65	14770000	12308333.33	0.04057692308	12781730.77	15216346.15	8926923.077	12308333.33	21.40520502127389
Ara+5	rep1	ECB_00097	377.7099171564712	rna	6.490210064411339	0.9286161150344778	764541165.6132284	100000	63	75	44	315000000	375000000	220000000	303333333.3	650	550	0.8461538462	256666666.7	31.65	14770000	12308333.33	0.04057692308	12781730.77	15216346.15	8926923.077	12308333.33	62.11573452839114
Ara+5	rep1	ECB_00098	7.947752407803104	rna	6.490210064411339	0.9286161150344778	21192952.07674206	100000	63	75	44	315000000	375000000	220000000	303333333.3	650	550	0.8461538462	256666666.7	31.65	14770000	12308333.33	0.04057692308	12781730.77	15216346.15	8926923.077	12308333.33	1.7218376776559121
Ara+5	rep1	ECB_00099	27.004838738812033	rna	6.490210064411339	0.9286161150344778	65988733.16256223	100000	63	75	44	315000000	375000000	220000000	303333333.3	650	550	0.8461538462	256666666.7	31.65	14770000	12308333.33	0.04057692308	12781730.77	15216346.15	8926923.077	12308333.33	5.361305336257272
Ara+5	rep1	ECB_00100	3.5469817035785804	rna	6.490210064411339	0.9286161150344778	10018851.620884784	100000	63	75	44	315000000	375000000	220000000	303333333.3	650	550	0.8461538462	256666666.7	31.65	14770000	12308333.33	0.04057692308	12781730.77	15216346.15	8926923.077	12308333.33	0.8139892991413471
Ara+5	rep1	ECB_00101	18.27431126544172	rna	6.490210064411339	0.9286161150344778	45917260.37979885	100000	63	75	44	315000000	375000000	220000000	303333333.3	650	550	0.8461538462	256666666.7	31.65	14770000	12308333.33	0.04057692308	12781730.77	15216346.15	8926923.077	12308333.33	3.7305831056656027
Ara+5	rep1	ECB_00102	17.864781245539643	rna	6.490210064411339	0.9286161150344778	44960932.19340878	100000	63	75	44	315000000	375000000	220000000	303333333.3	650	550	0.8461538462	256666666.7	31.65	14770000	12308333.33	0.04057692308	12781730.77	15216346.15	8926923.077	12308333.33	3.6528854872513254
Ara+5	rep1	ECB_00103	7.798160502617594	rna	6.490210064411339	0.9286161150344778	20822284.095877156	100000	63	75	44	315000000	375000000	220000000	303333333.3	650	550	0.8461538462	256666666.7	31.65	14770000	12308333.33	0.04057692308	12781730.77	15216346.15	8926923.077	12308333.33	1.6917224727027405
Ara+5	rep1	ECB_00104	21.574887805668208	rna	6.490210064411339	0.9286161150344778	53571792.84645716	100000	63	75	44	315000000	375000000	220000000	303333333.3	650	550	0.8461538462	256666666.7	31.65	14770000	12308333.33	0.04057692308	12781730.77	15216346.15	8926923.077	12308333.33	4.352481478209785
Ara+5	rep1	ECB_00105	0.929501176632682	rna	6.490210064411339	0.9286161150344778	2888859.7011439702	100000	63	75	44	315000000	375000000	220000000	303333333.3	650	550	0.8461538462	256666666.7	31.65	14770000	12308333.33	0.04057692308	12781730.77	15216346.15	8926923.077	12308333.33	0.2347076264259712
Ara+5	rep1	ECB_00106	1.4832302180001449	rna	6.490210064411339	0.9286161150344778	4458585.473636758	100000	63	75	44	315000000	375000000	220000000	303333333.3	650	550	0.8461538462	256666666.7	31.65	14770000	12308333.33	0.04057692308	12781730.77	15216346.15	8926923.077	12308333.33	0.36224120310176533
Ara+5	rep1	ECB_00107	0.10192335350477928	rna	6.490210064411339	0.9286161150344778	370917.26148467156	100000	63	75	44	315000000	375000000	220000000	303333333.3	650	550	0.8461538462	256666666.7	31.65	14770000	12308333.33	0.04057692308	12781730.77	15216346.15	8926923.077	12308333.33	0.030135457948689756
Ara+5	rep1	ECB_00108	8.536634787294313	rna	6.490210064411339	0.9286161150344778	22647376.681030326	100000	63	75	44	315000000	375000000	220000000	303333333.3	650	550	0.8461538462	256666666.7	31.65	14770000	12308333.33	0.04057692308	12781730.77	15216346.15	8926923.077	12308333.33	1.8400035223152609
Ara+5	rep1	ECB_00109	6.917386351704986	rna	6.490210064411339	0.9286161150344778	18629181.401318155	100000	63	75	44	315000000	375000000	220000000	303333333.3	650	550	0.8461538462	256666666.7	31.65	14770000	12308333.33	0.04057692308	12781730.77	15216346.15	8926923.077	12308333.33	1.5135421589462392
Ara+5	rep1	ECB_00110	10.805495138872173	rna	6.490210064411339	0.9286161150344778	28188318.135055725	100000	63	75	44	315000000	375000000	220000000	303333333.3	650	550	0.8461538462	256666666.7	31.65	14770000	12308333.33	0.04057692308	12781730.77	15216346.15	8926923.077	12308333.33	2.290181568803493
Ara+5	rep1	ECB_00111	47.32621633766488	rna	6.490210064411339	0.9286161150344778	111105760.38841844	100000	63	75	44	315000000	375000000	220000000	303333333.3	650	550	0.8461538462	256666666.7	31.65	14770000	12308333.33	0.04057692308	12781730.77	15216346.15	8926923.077	12308333.33	9.02687288437438
Ara+5	rep1	ECB_00112	63.0029352374315	rna	6.490210064411339	0.9286161150344778	144919052.0262158	100000	63	75	44	315000000	375000000	220000000	303333333.3	650	550	0.8461538462	256666666.7	31.65	14770000	12308333.33	0.04057692308	12781730.77	15216346.15	8926923.077	12308333.33	11.774059748040298
Ara+5	rep1	ECB_00113	377.72450012396513	rna	6.490210064411339	0.9286161150344778	764568576.558459	100000	63	75	44	315000000	375000000	220000000	303333333.3	650	550	0.8461538462	256666666.7	31.65	14770000	12308333.33	0.04057692308	12781730.77	15216346.15	8926923.077	12308333.33	62.11796155170093
Ara+5	rep1	ECB_00114	235.73389820130288	rna	6.490210064411339	0.9286161150344778	493491186.17562044	100000	63	75	44	315000000	375000000	220000000	303333333.3	650	550	0.8461538462	256666666.7	31.65	14770000	12308333.33	0.04057692308	12781730.77	15216346.15	8926923.077	12308333.33	40.09407065478137
Ara+5	rep1	ECB_00115	214.07711435011203	rna	6.490210064411339	0.9286161150344778	451247852.81986594	100000	63	75	44	315000000	375000000	220000000	303333333.3	650	550	0.8461538462	256666666.7	31.65	14770000	12308333.33	0.04057692308	12781730.77	15216346.15	8926923.077	12308333.33	36.66197857349269
Ara+5	rep1	ECB_00116	1.215273346895283	rna	6.490210064411339	0.9286161150344778	3705439.104333258	100000	63	75	44	315000000	375000000	220000000	303333333.3	650	550	0.8461538462	256666666.7	31.65	14770000	12308333.33	0.04057692308	12781730.77	15216346.15	8926923.077	12308333.33	0.30105124755613505
Ara+5	rep1	ECB_00117	187.56305294847868	rna	6.490210064411339	0.9286161150344778	399108771.4453954	100000	63	75	44	315000000	375000000	220000000	303333333.3	650	550	0.8461538462	256666666.7	31.65	14770000	12308333.33	0.04057692308	12781730.77	15216346.15	8926923.077	12308333.33	32.42589883982249
Ara+5	rep1	ECB_00118	7.9534277522816845	rna	6.490210064411339	0.9286161150344778	21207004.92975912	100000	63	75	44	315000000	375000000	220000000	303333333.3	650	550	0.8461538462	256666666.7	31.65	14770000	12308333.33	0.04057692308	12781730.77	15216346.15	8926923.077	12308333.33	1.722979412498501
Ara+5	rep1	ECB_00119	20.81334468347961	rna	6.490210064411339	0.9286161150344778	51813577.09545279	100000	63	75	44	315000000	375000000	220000000	303333333.3	650	550	0.8461538462	256666666.7	31.65	14770000	12308333.33	0.04057692308	12781730.77	15216346.15	8926923.077	12308333.33	4.209633888380629
Ara+5	rep1	ECB_00120	20.84087187000244	rna	6.490210064411339	0.9286161150344778	51877209.634030126	100000	63	75	44	315000000	375000000	220000000	303333333.3	650	550	0.8461538462	256666666.7	31.65	14770000	12308333.33	0.04057692308	12781730.77	15216346.15	8926923.077	12308333.33	4.214803762877141
Ara+5	rep1	ECB_00121	25.19905028121102	rna	6.490210064411339	0.9286161150344778	61881095.12510869	100000	63	75	44	315000000	375000000	220000000	303333333.3	650	550	0.8461538462	256666666.7	31.65	14770000	12308333.33	0.04057692308	12781730.77	15216346.15	8926923.077	12308333.33	5.0275771273013365
Ara+5	rep1	ECB_00122	3.8633927578323943	rna	6.490210064411339	0.9286161150344778	10846229.961504405	100000	63	75	44	315000000	375000000	220000000	303333333.3	650	550	0.8461538462	256666666.7	31.65	14770000	12308333.33	0.04057692308	12781730.77	15216346.15	8926923.077	12308333.33	0.8812102882417148
Ara+5	rep1	ECB_00123	29.7168775278769	rna	6.490210064411339	0.9286161150344778	72121466.61500734	100000	63	75	44	315000000	375000000	220000000	303333333.3	650	550	0.8461538462	256666666.7	31.65	14770000	12308333.33	0.04057692308	12781730.77	15216346.15	8926923.077	12308333.33	5.859563978432435
Ara+5	rep1	ECB_00124	33.90209705289431	rna	6.490210064411339	0.9286161150344778	81508539.30028746	100000	63	75	44	315000000	375000000	220000000	303333333.3	650	550	0.8461538462	256666666.7	31.65	14770000	12308333.33	0.04057692308	12781730.77	15216346.15	8926923.077	12308333.33	6.622223912446435
Ara+5	rep1	ECB_00125	85.93928646138535	rna	6.490210064411339	0.9286161150344778	193344439.72830468	100000	63	75	44	315000000	375000000	220000000	303333333.3	650	550	0.8461538462	256666666.7	31.65	14770000	12308333.33	0.04057692308	12781730.77	15216346.15	8926923.077	12308333.33	15.708417585429878
Ara+5	rep1	ECB_00126	11.437554243296548	rna	6.490210064411339	0.9286161150344778	29716338.5929056	100000	63	75	44	315000000	375000000	220000000	303333333.3	650	550	0.8461538462	256666666.7	31.65	14770000	12308333.33	0.04057692308	12781730.77	15216346.15	8926923.077	12308333.33	2.4143267651417757
Ara+5	rep1	ECB_00127	12.30267309142632	rna	6.490210064411339	0.9286161150344778	31798098.52493488	100000	63	75	44	315000000	375000000	220000000	303333333.3	650	550	0.8461538462	256666666.7	31.65	14770000	12308333.33	0.04057692308	12781730.77	15216346.15	8926923.077	12308333.33	2.583460950592803
Ara+5	rep1	ECB_00128	6.625017977810653	rna	6.490210064411339	0.9286161150344778	17896891.402626824	100000	63	75	44	315000000	375000000	220000000	303333333.3	650	550	0.8461538462	256666666.7	31.65	14770000	12308333.33	0.04057692308	12781730.77	15216346.15	8926923.077	12308333.33	1.4540466952585223
Ara+5	rep1	ECB_00129	5.267635864694059	rna	6.490210064411339	0.9286161150344778	14464854.680473592	100000	63	75	44	315000000	375000000	220000000	303333333.3	650	550	0.8461538462	256666666.7	31.65	14770000	12308333.33	0.04057692308	12781730.77	15216346.15	8926923.077	12308333.33	1.1752082343445596
Ara+5	rep1	ECB_00130	98.93877727119217	rna	6.490210064411339	0.9286161150344778	220363462.5573171	100000	63	75	44	315000000	375000000	220000000	303333333.3	650	550	0.8461538462	256666666.7	31.65	14770000	12308333.33	0.04057692308	12781730.77	15216346.15	8926923.077	12308333.33	17.90359885852369
Ara+5	rep1	ECB_00131	2.92044967378226	rna	6.490210064411339	0.9286161150344778	8364388.213712672	100000	63	75	44	315000000	375000000	220000000	303333333.3	650	550	0.8461538462	256666666.7	31.65	14770000	12308333.33	0.04057692308	12781730.77	15216346.15	8926923.077	12308333.33	0.6795711482175688
Ara+5	rep1	ECB_00132	46.51396449022322	rna	6.490210064411339	0.9286161150344778	109333900.74804506	100000	63	75	44	315000000	375000000	220000000	303333333.3	650	550	0.8461538462	256666666.7	31.65	14770000	12308333.33	0.04057692308	12781730.77	15216346.15	8926923.077	12308333.33	8.882916786268499
Ara+5	rep1	ECB_00133	16.059321663854742	rna	6.490210064411339	0.9286161150344778	40725626.115507014	100000	63	75	44	315000000	375000000	220000000	303333333.3	650	550	0.8461538462	256666666.7	31.65	14770000	12308333.33	0.04057692308	12781730.77	15216346.15	8926923.077	12308333.33	3.308784790239916
Ara+5	rep1	ECB_00134	1.282690185876971	rna	6.490210064411339	0.9286161150344778	3895952.777214359	100000	63	75	44	315000000	375000000	220000000	303333333.3	650	550	0.8461538462	256666666.7	31.65	14770000	12308333.33	0.04057692308	12781730.77	15216346.15	8926923.077	12308333.33	0.3165296773137
Ara+5	rep1	ECB_00135	0.07640161490647178	rna	6.490210064411339	0.9286161150344778	283818.7498203903	100000	63	75	44	315000000	375000000	220000000	303333333.3	650	550	0.8461538462	256666666.7	31.65	14770000	12308333.33	0.04057692308	12781730.77	15216346.15	8926923.077	12308333.33	0.023059072435795847
Ara+5	rep1	ECB_00136	0.22701847100190106	rna	6.490210064411339	0.9286161150344778	780257.7883077831	100000	63	75	44	315000000	375000000	220000000	303333333.3	650	550	0.8461538462	256666666.7	31.65	14770000	12308333.33	0.04057692308	12781730.77	15216346.15	8926923.077	12308333.33	0.06339264361698783
Ara+5	rep1	ECB_00137	0.1597255237809796	rna	6.490210064411339	0.9286161150344778	562925.1098134182	100000	63	75	44	315000000	375000000	220000000	303333333.3	650	550	0.8461538462	256666666.7	31.65	14770000	12308333.33	0.04057692308	12781730.77	15216346.15	8926923.077	12308333.33	0.045735283138730064
Ara+5	rep1	ECB_00138	0.12683191572406677	rna	6.490210064411339	0.9286161150344778	454416.0335424769	100000	63	75	44	315000000	375000000	220000000	303333333.3	650	550	0.8461538462	256666666.7	31.65	14770000	12308333.33	0.04057692308	12781730.77	15216346.15	8926923.077	12308333.33	0.03691937985095801
Ara+5	rep1	ECB_00139	0.12411527010881855	rna	6.490210064411339	0.9286161150344778	445370.6131795189	100000	63	75	44	315000000	375000000	220000000	303333333.3	650	550	0.8461538462	256666666.7	31.65	14770000	12308333.33	0.04057692308	12781730.77	15216346.15	8926923.077	12308333.33	0.036184477722421164
Ara+5	rep1	ECB_00140	0.0779021376214925	rna	6.490210064411339	0.9286161150344778	288991.4214343287	100000	63	75	44	315000000	375000000	220000000	303333333.3	650	550	0.8461538462	256666666.7	31.65	14770000	12308333.33	0.04057692308	12781730.77	15216346.15	8926923.077	12308333.33	0.023479330116121314
Ara+5	rep1	ECB_00141	3.5745688365529897	rna	6.490210064411339	0.9286161150344778	10091192.12618802	100000	63	75	44	315000000	375000000	220000000	303333333.3	650	550	0.8461538462	256666666.7	31.65	14770000	12308333.33	0.04057692308	12781730.77	15216346.15	8926923.077	12308333.33	0.8198666590863297
Ara+5	rep1	ECB_00142	21.044498018217205	rna	6.490210064411339	0.9286161150344778	52347731.20197273	100000	63	75	44	315000000	375000000	220000000	303333333.3	650	550	0.8461538462	256666666.7	31.65	14770000	12308333.33	0.04057692308	12781730.77	15216346.15	8926923.077	12308333.33	4.253031649247082
Ara+5	rep1	ECB_00143	1.8479891135457303	rna	6.490210064411339	0.9286161150344778	5468540.501818056	100000	63	75	44	315000000	375000000	220000000	303333333.3	650	550	0.8461538462	256666666.7	31.65	14770000	12308333.33	0.04057692308	12781730.77	15216346.15	8926923.077	12308333.33	0.4442957754880738
Ara+5	rep1	ECB_00144	50.16574417439796	rna	6.490210064411339	0.9286161150344778	117283156.90149613	100000	63	75	44	315000000	375000000	220000000	303333333.3	650	550	0.8461538462	256666666.7	31.65	14770000	12308333.33	0.04057692308	12781730.77	15216346.15	8926923.077	12308333.33	9.528760211232932
Ara+5	rep1	ECB_00145	14.194813853498713	rna	6.490210064411339	0.9286161150344778	36315854.88384255	100000	63	75	44	315000000	375000000	220000000	303333333.3	650	550	0.8461538462	256666666.7	31.65	14770000	12308333.33	0.04057692308	12781730.77	15216346.15	8926923.077	12308333.33	2.950509537739546
Ara+5	rep1	ECB_00146	7.86182219026811	rna	6.490210064411339	0.9286161150344778	20980090.40662357	100000	63	75	44	315000000	375000000	220000000	303333333.3	650	550	0.8461538462	256666666.7	31.65	14770000	12308333.33	0.04057692308	12781730.77	15216346.15	8926923.077	12308333.33	1.704543567688995
Ara+5	rep1	ECB_00147	4.186161447367303	rna	6.490210064411339	0.9286161150344778	11685260.489761785	100000	63	75	44	315000000	375000000	220000000	303333333.3	650	550	0.8461538462	256666666.7	31.65	14770000	12308333.33	0.04057692308	12781730.77	15216346.15	8926923.077	12308333.33	0.9493779682810869
Ara+5	rep1	ECB_00148	10.258234070416362	rna	6.490210064411339	0.9286161150344778	26860146.58369639	100000	63	75	44	315000000	375000000	220000000	303333333.3	650	550	0.8461538462	256666666.7	31.65	14770000	12308333.33	0.04057692308	12781730.77	15216346.15	8926923.077	12308333.33	2.1822732504512365
Ara+5	rep1	ECB_00149	31.347717224521688	rna	6.490210064411339	0.9286161150344778	75789840.59028794	100000	63	75	44	315000000	375000000	220000000	303333333.3	650	550	0.8461538462	256666666.7	31.65	14770000	12308333.33	0.04057692308	12781730.77	15216346.15	8926923.077	12308333.33	6.157603841095189
Ara+5	rep1	ECB_00150	9.473429366776742	rna	6.490210064411339	0.9286161150344778	24946545.036158994	100000	63	75	44	315000000	375000000	220000000	303333333.3	650	550	0.8461538462	256666666.7	31.65	14770000	12308333.33	0.04057692308	12781730.77	15216346.15	8926923.077	12308333.33	2.0268012221731886
Ara+5	rep1	ECB_00151	5.398269828811472	rna	6.490210064411339	0.9286161150344778	14797674.694794739	100000	63	75	44	315000000	375000000	220000000	303333333.3	650	550	0.8461538462	256666666.7	31.65	14770000	12308333.33	0.04057692308	12781730.77	15216346.15	8926923.077	12308333.33	1.2022484521707977
Ara+5	rep1	ECB_00152	6.183739068510219	rna	6.490210064411339	0.9286161150344778	16787214.456593737	100000	63	75	44	315000000	375000000	220000000	303333333.3	650	550	0.8461538462	256666666.7	31.65	14770000	12308333.33	0.04057692308	12781730.77	15216346.15	8926923.077	12308333.33	1.3638901390228872
Ara+5	rep1	ECB_00153	33.03104278551327	rna	6.490210064411339	0.9286161150344778	79562015.31237514	100000	63	75	44	315000000	375000000	220000000	303333333.3	650	550	0.8461538462	256666666.7	31.65	14770000	12308333.33	0.04057692308	12781730.77	15216346.15	8926923.077	12308333.33	6.4640770752001675
Ara+5	rep1	ECB_00154	5.686802246550153	rna	6.490210064411339	0.9286161150344778	15530762.242912978	100000	63	75	44	315000000	375000000	220000000	303333333.3	650	550	0.8461538462	256666666.7	31.65	14770000	12308333.33	0.04057692308	12781730.77	15216346.15	8926923.077	12308333.33	1.2618087133745977
Ara+5	rep1	ECB_00155	100.84148243711938	rna	6.490210064411339	0.9286161150344778	224296106.16148376	100000	63	75	44	315000000	375000000	220000000	303333333.3	650	550	0.8461538462	256666666.7	31.65	14770000	12308333.33	0.04057692308	12781730.77	15216346.15	8926923.077	12308333.33	18.223109510268987
Ara+5	rep1	ECB_00156	6.004696767864642	rna	6.490210064411339	0.9286161150344778	16335386.987982824	100000	63	75	44	315000000	375000000	220000000	303333333.3	650	550	0.8461538462	256666666.7	31.65	14770000	12308333.33	0.04057692308	12781730.77	15216346.15	8926923.077	12308333.33	1.3271810691190327
Ara+5	rep1	ECB_00157	2.992873901463192	rna	6.490210064411339	0.9286161150344778	8556840.614362894	100000	63	75	44	315000000	375000000	220000000	303333333.3	650	550	0.8461538462	256666666.7	31.65	14770000	12308333.33	0.04057692308	12781730.77	15216346.15	8926923.077	12308333.33	0.6952070914025932
Ara+5	rep1	ECB_00158	44.90644546665467	rna	6.490210064411339	0.9286161150344778	105820676.07352471	100000	63	75	44	315000000	375000000	220000000	303333333.3	650	550	0.8461538462	256666666.7	31.65	14770000	12308333.33	0.04057692308	12781730.77	15216346.15	8926923.077	12308333.33	8.597482147773837
Ara+5	rep1	ECB_00159	6.165570736623305	rna	6.490210064411339	0.9286161150344778	16741408.24849008	100000	63	75	44	315000000	375000000	220000000	303333333.3	650	550	0.8461538462	256666666.7	31.65	14770000	12308333.33	0.04057692308	12781730.77	15216346.15	8926923.077	12308333.33	1.3601685784447373
Ara+5	rep1	ECB_00160	11.448500292397961	rna	6.490210064411339	0.9286161150344778	29742746.921153672	100000	63	75	44	315000000	375000000	220000000	303333333.3	650	550	0.8461538462	256666666.7	31.65	14770000	12308333.33	0.04057692308	12781730.77	15216346.15	8926923.077	12308333.33	2.4164723300643396
Ara+5	rep1	ECB_00161	1.4472427526371192	rna	6.490210064411339	0.9286161150344778	4358041.687017034	100000	63	75	44	315000000	375000000	220000000	303333333.3	650	550	0.8461538462	256666666.7	31.65	14770000	12308333.33	0.04057692308	12781730.77	15216346.15	8926923.077	12308333.33	0.354072445892805
Ara+5	rep1	ECB_00162	24.548227352237046	rna	6.490210064411339	0.9286161150344778	60395581.02723234	100000	63	75	44	315000000	375000000	220000000	303333333.3	650	550	0.8461538462	256666666.7	31.65	14770000	12308333.33	0.04057692308	12781730.77	15216346.15	8926923.077	12308333.33	4.906885392844032
Ara+5	rep1	ECB_00163	5.105886230996273	rna	6.490210064411339	0.9286161150344778	14051941.390451325	100000	63	75	44	315000000	375000000	220000000	303333333.3	650	550	0.8461538462	256666666.7	31.65	14770000	12308333.33	0.04057692308	12781730.77	15216346.15	8926923.077	12308333.33	1.141660776784579
Ara+5	rep1	ECB_00164	133.95734850496234	rna	6.490210064411339	0.9286161150344778	291974868.90396506	100000	63	75	44	315000000	375000000	220000000	303333333.3	650	550	0.8461538462	256666666.7	31.65	14770000	12308333.33	0.04057692308	12781730.77	15216346.15	8926923.077	12308333.33	23.721722598486455
Ara+5	rep1	ECB_00165	6.40168536846376	rna	6.490210064411339	0.9286161150344778	17335962.88637085	100000	63	75	44	315000000	375000000	220000000	303333333.3	650	550	0.8461538462	256666666.7	31.65	14770000	12308333.33	0.04057692308	12781730.77	15216346.15	8926923.077	12308333.33	1.408473626897692
Ara+5	rep1	ECB_00166	34.089823604139305	rna	6.490210064411339	0.9286161150344778	81927576.70683047	100000	63	75	44	315000000	375000000	220000000	303333333.3	650	550	0.8461538462	256666666.7	31.65	14770000	12308333.33	0.04057692308	12781730.77	15216346.15	8926923.077	12308333.33	6.656268928559353
Ara+5	rep1	ECB_00167	404.5214562504038	rna	6.490210064411339	0.9286161150344778	814813113.4530288	100000	63	75	44	315000000	375000000	220000000	303333333.3	650	550	0.8461538462	256666666.7	31.65	14770000	12308333.33	0.04057692308	12781730.77	15216346.15	8926923.077	12308333.33	66.20011756319803
Ara+5	rep1	ECB_00168	190.33861226710223	rna	6.490210064411339	0.9286161150344778	404590309.97270525	100000	63	75	44	315000000	375000000	220000000	303333333.3	650	550	0.8461538462	256666666.7	31.65	14770000	12308333.33	0.04057692308	12781730.77	15216346.15	8926923.077	12308333.33	32.87125064988025
Ara+5	rep1	ECB_00169	17.975918256159396	rna	6.490210064411339	0.9286161150344778	45220610.8785816	100000	63	75	44	315000000	375000000	220000000	303333333.3	650	550	0.8461538462	256666666.7	31.65	14770000	12308333.33	0.04057692308	12781730.77	15216346.15	8926923.077	12308333.33	3.673983281583876
Ara+5	rep1	ECB_00170	90.22468174317163	rna	6.490210064411339	0.9286161150344778	202281750.2568627	100000	63	75	44	315000000	375000000	220000000	303333333.3	650	550	0.8461538462	256666666.7	31.65	14770000	12308333.33	0.04057692308	12781730.77	15216346.15	8926923.077	12308333.33	16.434536247391563
Ara+5	rep1	ECB_00171	11.208735366295006	rna	6.490210064411339	0.9286161150344778	29163876.56654229	100000	63	75	44	315000000	375000000	220000000	303333333.3	650	550	0.8461538462	256666666.7	31.65	14770000	12308333.33	0.04057692308	12781730.77	15216346.15	8926923.077	12308333.33	2.369441563258532
Ara+5	rep1	ECB_00172	21.92658478360874	rna	6.490210064411339	0.9286161150344778	54382270.773064815	100000	63	75	44	315000000	375000000	220000000	303333333.3	650	550	0.8461538462	256666666.7	31.65	14770000	12308333.33	0.04057692308	12781730.77	15216346.15	8926923.077	12308333.33	4.418329380186262
Ara+5	rep1	ECB_00173	15.291731367230618	rna	6.490210064411339	0.9286161150344778	38914872.02052275	100000	63	75	44	315000000	375000000	220000000	303333333.3	650	550	0.8461538462	256666666.7	31.65	14770000	12308333.33	0.04057692308	12781730.77	15216346.15	8926923.077	12308333.33	3.16166868227989
Ara+5	rep1	ECB_00174	27.198974906703953	rna	6.490210064411339	0.9286161150344778	66429145.734639116	100000	63	75	44	315000000	375000000	220000000	303333333.3	650	550	0.8461538462	256666666.7	31.65	14770000	12308333.33	0.04057692308	12781730.77	15216346.15	8926923.077	12308333.33	5.397086994120196
Ara+5	rep1	ECB_00175	33.603288233658645	rna	6.490210064411339	0.9286161150344778	80841205.3690414	100000	63	75	44	315000000	375000000	220000000	303333333.3	650	550	0.8461538462	256666666.7	31.65	14770000	12308333.33	0.04057692308	12781730.77	15216346.15	8926923.077	12308333.33	6.568005854375199
Ara+5	rep1	ECB_00176	125.50308245525018	rna	6.490210064411339	0.9286161150344778	274823808.1680205	100000	63	75	44	315000000	375000000	220000000	303333333.3	650	550	0.8461538462	256666666.7	31.65	14770000	12308333.33	0.04057692308	12781730.77	15216346.15	8926923.077	12308333.33	22.32827148889219
Ara+5	rep1	ECB_00177	75.10743546005227	rna	6.490210064411339	0.9286161150344778	170608027.92151824	100000	63	75	44	315000000	375000000	220000000	303333333.3	650	550	0.8461538462	256666666.7	31.65	14770000	12308333.33	0.04057692308	12781730.77	15216346.15	8926923.077	12308333.33	13.861180335901597
Ara+5	rep1	ECB_00178	58.36211576194724	rna	6.490210064411339	0.9286161150344778	134979494.6912101	100000	63	75	44	315000000	375000000	220000000	303333333.3	650	550	0.8461538462	256666666.7	31.65	14770000	12308333.33	0.04057692308	12781730.77	15216346.15	8926923.077	12308333.33	10.9665127740906
Ara+5	rep1	ECB_00179	47.48140067302215	rna	6.490210064411339	0.9286161150344778	111444033.99721956	100000	63	75	44	315000000	375000000	220000000	303333333.3	650	550	0.8461538462	256666666.7	31.65	14770000	12308333.33	0.04057692308	12781730.77	15216346.15	8926923.077	12308333.33	9.054356183675077
Ara+5	rep1	ECB_00180	16.93280863340761	rna	6.490210064411339	0.9286161150344778	42778703.18543961	100000	63	75	44	315000000	375000000	220000000	303333333.3	650	550	0.8461538462	256666666.7	31.65	14770000	12308333.33	0.04057692308	12781730.77	15216346.15	8926923.077	12308333.33	3.475588614517934
Ara+5	rep1	ECB_00181	12.835471304287259	rna	6.490210064411339	0.9286161150344778	33074945.912857804	100000	63	75	44	315000000	375000000	220000000	303333333.3	650	550	0.8461538462	256666666.7	31.65	14770000	12308333.33	0.04057692308	12781730.77	15216346.15	8926923.077	12308333.33	2.6871993978455087
Ara+5	rep1	ECB_00182	14.880373917681652	rna	6.490210064411339	0.9286161150344778	37941821.54380267	100000	63	75	44	315000000	375000000	220000000	303333333.3	650	550	0.8461538462	256666666.7	31.65	14770000	12308333.33	0.04057692308	12781730.77	15216346.15	8926923.077	12308333.33	3.0826124485371467
Ara+5	rep1	ECB_00183	60.004635056600186	rna	6.490210064411339	0.9286161150344778	138503619.8563247	100000	63	75	44	315000000	375000000	220000000	303333333.3	650	550	0.8461538462	256666666.7	31.65	14770000	12308333.33	0.04057692308	12781730.77	15216346.15	8926923.077	12308333.33	11.252833031320309
Ara+5	rep1	ECB_00184	2.0637598580040595	rna	6.490210064411339	0.9286161150344778	6059093.186859173	100000	63	75	44	315000000	375000000	220000000	303333333.3	650	550	0.8461538462	256666666.7	31.65	14770000	12308333.33	0.04057692308	12781730.77	15216346.15	8926923.077	12308333.33	0.49227568220718415
Ara+5	rep1	ECB_00185	5.606519466946788	rna	6.490210064411339	0.9286161150344778	15327056.558488473	100000	63	75	44	315000000	375000000	220000000	303333333.3	650	550	0.8461538462	256666666.7	31.65	14770000	12308333.33	0.04057692308	12781730.77	15216346.15	8926923.077	12308333.33	1.2452584885015032
Ara+5	rep1	ECB_00186	7.2564812298263	rna	6.490210064411339	0.9286161150344778	19475749.027786803	100000	63	75	44	315000000	375000000	220000000	303333333.3	650	550	0.8461538462	256666666.7	31.65	14770000	12308333.33	0.04057692308	12781730.77	15216346.15	8926923.077	12308333.33	1.5823221963218315
Ara+5	rep1	ECB_00187	24.22257462776749	rna	6.490210064411339	0.9286161150344778	59651221.89334151	100000	63	75	44	315000000	375000000	220000000	303333333.3	650	550	0.8461538462	256666666.7	31.65	14770000	12308333.33	0.04057692308	12781730.77	15216346.15	8926923.077	12308333.33	4.846409362992245
Ara+5	rep1	ECB_00188	26.210465906790702	rna	6.490210064411339	0.9286161150344778	64184264.29915315	100000	63	75	44	315000000	375000000	220000000	303333333.3	650	550	0.8461538462	256666666.7	31.65	14770000	12308333.33	0.04057692308	12781730.77	15216346.15	8926923.077	12308333.33	5.214699876766593
Ara+5	rep1	ECB_00189	6.906732701396415	rna	6.490210064411339	0.9286161150344778	18602536.735458277	100000	63	75	44	315000000	375000000	220000000	303333333.3	650	550	0.8461538462	256666666.7	31.65	14770000	12308333.33	0.04057692308	12781730.77	15216346.15	8926923.077	12308333.33	1.5113773925927856
Ara+5	rep1	ECB_00190	4.4523934424114495	rna	6.490210064411339	0.9286161150344778	12373839.331198473	100000	63	75	44	315000000	375000000	220000000	303333333.3	650	550	0.8461538462	256666666.7	31.65	14770000	12308333.33	0.04057692308	12781730.77	15216346.15	8926923.077	12308333.33	1.005322085406869
Ara+5	rep1	ECB_00191	7.814630850060465	rna	6.490210064411339	0.9286161150344778	20863120.026681196	100000	63	75	44	315000000	375000000	220000000	303333333.3	650	550	0.8461538462	256666666.7	31.65	14770000	12308333.33	0.04057692308	12781730.77	15216346.15	8926923.077	12308333.33	1.6950402192821663
Ara+5	rep1	ECB_00192	1.5101663505778635	rna	6.490210064411339	0.9286161150344778	4533727.033399957	100000	63	75	44	315000000	375000000	220000000	303333333.3	650	550	0.8461538462	256666666.7	31.65	14770000	12308333.33	0.04057692308	12781730.77	15216346.15	8926923.077	12308333.33	0.36834613686887835
Ara+5	rep1	ECB_00193	33.359659624110684	rna	6.490210064411339	0.9286161150344778	80296792.77106811	100000	63	75	44	315000000	375000000	220000000	303333333.3	650	550	0.8461538462	256666666.7	31.65	14770000	12308333.33	0.04057692308	12781730.77	15216346.15	8926923.077	12308333.33	6.5237746344872605
Ara+5	rep1	ECB_00194	8.235656911464515	rna	6.490210064411339	0.9286161150344778	21904947.278155945	100000	63	75	44	315000000	375000000	220000000	303333333.3	650	550	0.8461538462	256666666.7	31.65	14770000	12308333.33	0.04057692308	12781730.77	15216346.15	8926923.077	12308333.33	1.7796842749428485
Ara+5	rep1	ECB_00195	22.529081303232743	rna	6.490210064411339	0.9286161150344778	55768563.96468451	100000	63	75	44	315000000	375000000	220000000	303333333.3	650	550	0.8461538462	256666666.7	31.65	14770000	12308333.33	0.04057692308	12781730.77	15216346.15	8926923.077	12308333.33	4.5309598358663
Ara+5	rep1	ECB_00196	101.4147051301628	rna	6.490210064411339	0.9286161150344778	225479840.26710564	100000	63	75	44	315000000	375000000	220000000	303333333.3	650	550	0.8461538462	256666666.7	31.65	14770000	12308333.33	0.04057692308	12781730.77	15216346.15	8926923.077	12308333.33	18.319282897346234
Ara+5	rep1	ECB_00197	16.79936685414068	rna	6.490210064411339	0.9286161150344778	42465555.547936946	100000	63	75	44	315000000	375000000	220000000	303333333.3	650	550	0.8461538462	256666666.7	31.65	14770000	12308333.33	0.04057692308	12781730.77	15216346.15	8926923.077	12308333.33	3.450146694063976
Ara+5	rep1	ECB_00198	4.363918705494325	rna	6.490210064411339	0.9286161150344778	12145344.409138555	100000	63	75	44	315000000	375000000	220000000	303333333.3	650	550	0.8461538462	256666666.7	31.65	14770000	12308333.33	0.04057692308	12781730.77	15216346.15	8926923.077	12308333.33	0.9867578398722612
Ara+5	rep1	ECB_00199	13.747061190324912	rna	6.490210064411339	0.9286161150344778	35250890.1392979	100000	63	75	44	315000000	375000000	220000000	303333333.3	650	550	0.8461538462	256666666.7	31.65	14770000	12308333.33	0.04057692308	12781730.77	15216346.15	8926923.077	12308333.33	2.8639856586738945
Ara+5	rep1	ECB_00200	7.1684045311343265	rna	6.490210064411339	0.9286161150344778	19256137.94135652	100000	63	75	44	315000000	375000000	220000000	303333333.3	650	550	0.8461538462	256666666.7	31.65	14770000	12308333.33	0.04057692308	12781730.77	15216346.15	8926923.077	12308333.33	1.5644797248399285
Ara+5	rep1	ECB_00201	2.6302940664293946	rna	6.490210064411339	0.9286161150344778	7589843.669006899	100000	63	75	44	315000000	375000000	220000000	303333333.3	650	550	0.8461538462	256666666.7	31.65	14770000	12308333.33	0.04057692308	12781730.77	15216346.15	8926923.077	12308333.33	0.6166426814674915
Ara+5	rep1	ECB_00202	46.90754287870195	rna	6.490210064411339	0.9286161150344778	110192732.63315535	100000	63	75	44	315000000	375000000	220000000	303333333.3	650	550	0.8461538462	256666666.7	31.65	14770000	12308333.33	0.04057692308	12781730.77	15216346.15	8926923.077	12308333.33	8.952693242762166
Ara+5	rep1	ECB_00203	9.22672917988957	rna	6.490210064411339	0.9286161150344778	24342712.99363576	100000	63	75	44	315000000	375000000	220000000	303333333.3	650	550	0.8461538462	256666666.7	31.65	14770000	12308333.33	0.04057692308	12781730.77	15216346.15	8926923.077	12308333.33	1.9777424238506351
Ara+5	rep1	ECB_00204	16.324294506279898	rna	6.490210064411339	0.9286161150344778	41349251.54444174	100000	63	75	44	315000000	375000000	220000000	303333333.3	650	550	0.8461538462	256666666.7	31.65	14770000	12308333.33	0.04057692308	12781730.77	15216346.15	8926923.077	12308333.33	3.3594517174521252
Ara+5	rep1	ECB_00205	3.104230831743386	rna	6.490210064411339	0.9286161150344778	8852103.521579307	100000	63	75	44	315000000	375000000	220000000	303333333.3	650	550	0.8461538462	256666666.7	31.65	14770000	12308333.33	0.04057692308	12781730.77	15216346.15	8926923.077	12308333.33	0.7191959532005384
Ara+5	rep1	ECB_00206	13.472389439769248	rna	6.490210064411339	0.9286161150344778	34596371.125549056	100000	63	75	44	315000000	375000000	220000000	303333333.3	650	550	0.8461538462	256666666.7	31.65	14770000	12308333.33	0.04057692308	12781730.77	15216346.15	8926923.077	12308333.33	2.8108087584226205
Ara+5	rep1	ECB_00207	9.057148526625102	rna	6.490210064411339	0.9286161150344778	23926974.333256174	100000	63	75	44	315000000	375000000	220000000	303333333.3	650	550	0.8461538462	256666666.7	31.65	14770000	12308333.33	0.04057692308	12781730.77	15216346.15	8926923.077	12308333.33	1.9439654169047575
Ara+5	rep1	ECB_00208	10.800648346857376	rna	6.490210064411339	0.9286161150344778	28176576.676601887	100000	63	75	44	315000000	375000000	220000000	303333333.3	650	550	0.8461538462	256666666.7	31.65	14770000	12308333.33	0.04057692308	12781730.77	15216346.15	8926923.077	12308333.33	2.2892276249884342
Ara+5	rep1	ECB_00209	0.17585544120713764	rna	6.490210064411339	0.9286161150344778	615530.5117704816	100000	63	75	44	315000000	375000000	220000000	303333333.3	650	550	0.8461538462	256666666.7	31.65	14770000	12308333.33	0.04057692308	12781730.77	15216346.15	8926923.077	12308333.33	0.05000924944648713
Ara+5	rep1	ECB_00212	0	rna	6.490210064411339	0.9286161150344778	0	100000	63	75	44	315000000	375000000	220000000	303333333.3	650	550	0.8461538462	256666666.7	31.65	14770000	12308333.33	0.04057692308	12781730.77	15216346.15	8926923.077	12308333.33	0
Ara+5	rep1	ECB_00213	0.4092709035832495	rna	6.490210064411339	0.9286161150344778	1348705.4303610919	100000	63	75	44	315000000	375000000	220000000	303333333.3	650	550	0.8461538462	256666666.7	31.65	14770000	12308333.33	0.04057692308	12781730.77	15216346.15	8926923.077	12308333.33	0.10957660913145678
Ara+5	rep1	ECB_00214	5.793006261496859	rna	6.490210064411339	0.9286161150344778	15799924.47885525	100000	63	75	44	315000000	375000000	220000000	303333333.3	650	550	0.8461538462	256666666.7	31.65	14770000	12308333.33	0.04057692308	12781730.77	15216346.15	8926923.077	12308333.33	1.2836770060772518
Ara+5	rep1	ECB_00215	5.426195493887439	rna	6.490210064411339	0.9286161150344778	14868746.702124957	100000	63	75	44	315000000	375000000	220000000	303333333.3	650	550	0.8461538462	256666666.7	31.65	14770000	12308333.33	0.04057692308	12781730.77	15216346.15	8926923.077	12308333.33	1.2080227520231577
Ara+5	rep1	ECB_00216	2.4848921834028403	rna	6.490210064411339	0.9286161150344778	7199445.1228141645	100000	63	75	44	315000000	375000000	220000000	303333333.3	650	550	0.8461538462	256666666.7	31.65	14770000	12308333.33	0.04057692308	12781730.77	15216346.15	8926923.077	12308333.33	0.5849244515718819
Ara+5	rep1	ECB_00217	32.72868385467848	rna	6.490210064411339	0.9286161150344778	78885488.76761906	100000	63	75	44	315000000	375000000	220000000	303333333.3	650	550	0.8461538462	256666666.7	31.65	14770000	12308333.33	0.04057692308	12781730.77	15216346.15	8926923.077	12308333.33	6.409112156180049
Ara+5	rep1	ECB_00218	15.826103787024216	rna	6.490210064411339	0.9286161150344778	40176129.71650533	100000	63	75	44	315000000	375000000	220000000	303333333.3	650	550	0.8461538462	256666666.7	31.65	14770000	12308333.33	0.04057692308	12781730.77	15216346.15	8926923.077	12308333.33	3.264140533030667
Ara+5	rep1	ECB_00219	19.051693961703652	rna	6.490210064411339	0.9286161150344778	47728416.77223412	100000	63	75	44	315000000	375000000	220000000	303333333.3	650	550	0.8461538462	256666666.7	31.65	14770000	12308333.33	0.04057692308	12781730.77	15216346.15	8926923.077	12308333.33	3.8777318985911897
Ara+5	rep1	ECB_00220	6.398447375593471	rna	6.490210064411339	0.9286161150344778	17327820.089727364	100000	63	75	44	315000000	375000000	220000000	303333333.3	650	550	0.8461538462	256666666.7	31.65	14770000	12308333.33	0.04057692308	12781730.77	15216346.15	8926923.077	12308333.33	1.4078120591268846
Ara+5	rep1	ECB_00221	16.75058820473841	rna	6.490210064411339	0.9286161150344778	42351042.510106914	100000	63	75	44	315000000	375000000	220000000	303333333.3	650	550	0.8461538462	256666666.7	31.65	14770000	12308333.33	0.04057692308	12781730.77	15216346.15	8926923.077	12308333.33	3.4408429943054615
Ara+5	rep1	ECB_00222	0.06133789444166485	rna	6.490210064411339	0.9286161150344778	231459.788281249	100000	63	75	44	315000000	375000000	220000000	303333333.3	650	550	0.8461538462	256666666.7	31.65	14770000	12308333.33	0.04057692308	12781730.77	15216346.15	8926923.077	12308333.33	0.01880512836917531
Ara+5	rep1	ECB_00223	0.272508813473656	rna	6.490210064411339	0.9286161150344778	924475.3737180309	100000	63	75	44	315000000	375000000	220000000	303333333.3	650	550	0.8461538462	256666666.7	31.65	14770000	12308333.33	0.04057692308	12781730.77	15216346.15	8926923.077	12308333.33	0.07510971217075667
Ara+5	rep1	ECB_00226	1.75963793296606	rna	6.490210064411339	0.9286161150344778	5225334.659226502	100000	63	75	44	315000000	375000000	220000000	303333333.3	650	550	0.8461538462	256666666.7	31.65	14770000	12308333.33	0.04057692308	12781730.77	15216346.15	8926923.077	12308333.33	0.4245363299099491
Ara+5	rep1	ECB_00227	1.3386995461893354	rna	6.490210064411339	0.9286161150344778	4053685.463621617	100000	63	75	44	315000000	375000000	220000000	303333333.3	650	550	0.8461538462	256666666.7	31.65	14770000	12308333.33	0.04057692308	12781730.77	15216346.15	8926923.077	12308333.33	0.32934479063394173
Ara+5	rep1	ECB_00228	1.1199577902760451	rna	6.490210064411339	0.9286161150344778	3434784.6559387916	100000	63	75	44	315000000	375000000	220000000	303333333.3	650	550	0.8461538462	256666666.7	31.65	14770000	12308333.33	0.04057692308	12781730.77	15216346.15	8926923.077	12308333.33	0.27906171890607967
Ara+5	rep1	ECB_00229	0.29810985023005376	rna	6.490210064411339	0.9286161150344778	1004864.3772304534	100000	63	75	44	315000000	375000000	220000000	303333333.3	650	550	0.8461538462	256666666.7	31.65	14770000	12308333.33	0.04057692308	12781730.77	15216346.15	8926923.077	12308333.33	0.0816409785377866
Ara+5	rep1	ECB_00230	7.472755904401598	rna	6.490210064411339	0.9286161150344778	20014207.961667854	100000	63	75	44	315000000	375000000	220000000	303333333.3	650	550	0.8461538462	256666666.7	31.65	14770000	12308333.33	0.04057692308	12781730.77	15216346.15	8926923.077	12308333.33	1.626069706195376
Ara+5	rep1	ECB_00231	1.264468472892309	rna	6.490210064411339	0.9286161150344778	3844532.004169271	100000	63	75	44	315000000	375000000	220000000	303333333.3	650	550	0.8461538462	256666666.7	31.65	14770000	12308333.33	0.04057692308	12781730.77	15216346.15	8926923.077	12308333.33	0.31235195709225
Ara+5	rep1	ECB_00232	52.44141977884547	rna	6.490210064411339	0.9286161150344778	122215830.42362969	100000	63	75	44	315000000	375000000	220000000	303333333.3	650	550	0.8461538462	256666666.7	31.65	14770000	12308333.33	0.04057692308	12781730.77	15216346.15	8926923.077	12308333.33	9.929519062158002
Ara+5	rep1	ECB_00233	17.370891705879483	rna	6.490210064411339	0.9286161150344778	43805521.82363924	100000	63	75	44	315000000	375000000	220000000	303333333.3	650	550	0.8461538462	256666666.7	31.65	14770000	12308333.33	0.04057692308	12781730.77	15216346.15	8926923.077	12308333.33	3.5590132838593864
Ara+5	rep1	ECB_00234	14.53037290452556	rna	6.490210064411339	0.9286161150344778	37112396.03196925	100000	63	75	44	315000000	375000000	220000000	303333333.3	650	550	0.8461538462	256666666.7	31.65	14770000	12308333.33	0.04057692308	12781730.77	15216346.15	8926923.077	12308333.33	3.015225135438321
Ara+5	rep1	ECB_00235	75.84573960549339	rna	6.490210064411339	0.9286161150344778	172164839.97600836	100000	63	75	44	315000000	375000000	220000000	303333333.3	650	550	0.8461538462	256666666.7	31.65	14770000	12308333.33	0.04057692308	12781730.77	15216346.15	8926923.077	12308333.33	13.98766472763444
Ara+5	rep1	ECB_00238	0.35788124877242045	rna	6.490210064411339	0.9286161150344778	1190706.861762376	100000	63	75	44	315000000	375000000	220000000	303333333.3	650	550	0.8461538462	256666666.7	31.65	14770000	12308333.33	0.04057692308	12781730.77	15216346.15	8926923.077	12308333.33	0.09673989400824717
Ara+5	rep1	ECB_00239	25.863096050666723	rna	6.490210064411339	0.9286161150344778	63393970.571037255	100000	63	75	44	315000000	375000000	220000000	303333333.3	650	550	0.8461538462	256666666.7	31.65	14770000	12308333.33	0.04057692308	12781730.77	15216346.15	8926923.077	12308333.33	5.1504918555075605
Ara+5	rep1	ECB_00240	16.994047016903508	rna	6.490210064411339	0.9286161150344778	42922352.1692785	100000	63	75	44	315000000	375000000	220000000	303333333.3	650	550	0.8461538462	256666666.7	31.65	14770000	12308333.33	0.04057692308	12781730.77	15216346.15	8926923.077	12308333.33	3.487259486600084
Ara+5	rep1	ECB_00241	3.2676114018351434	rna	6.490210064411339	0.9286161150344778	9283948.085692342	100000	63	75	44	315000000	375000000	220000000	303333333.3	650	550	0.8461538462	256666666.7	31.65	14770000	12308333.33	0.04057692308	12781730.77	15216346.15	8926923.077	12308333.33	0.754281496672169
Ara+5	rep1	ECB_00242	1.5010624503445469	rna	6.490210064411339	0.9286161150344778	4508341.404778211	100000	63	75	44	315000000	375000000	220000000	303333333.3	650	550	0.8461538462	256666666.7	31.65	14770000	12308333.33	0.04057692308	12781730.77	15216346.15	8926923.077	12308333.33	0.3662836619633709
Ara+5	rep1	ECB_00243	0.4064565913024299	rna	6.490210064411339	0.9286161150344778	1340091.0989270362	100000	63	75	44	315000000	375000000	220000000	303333333.3	650	550	0.8461538462	256666666.7	31.65	14770000	12308333.33	0.04057692308	12781730.77	15216346.15	8926923.077	12308333.33	0.10887673115422819
Ara+5	rep1	ECB_00244	0.3389495855616719	rna	6.490210064411339	0.9286161150344778	1132103.0308788007	100000	63	75	44	315000000	375000000	220000000	303333333.3	650	550	0.8461538462	256666666.7	31.65	14770000	12308333.33	0.04057692308	12781730.77	15216346.15	8926923.077	12308333.33	0.09197858073273359
Ara+5	rep1	ECB_00245	0.19943382438574825	rna	6.490210064411339	0.9286161150344778	691818.1673602938	100000	63	75	44	315000000	375000000	220000000	303333333.3	650	550	0.8461538462	256666666.7	31.65	14770000	12308333.33	0.04057692308	12781730.77	15216346.15	8926923.077	12308333.33	0.05620729864977534
Ara+5	rep1	ECB_00246	8.168178891638863	rna	6.490210064411339	0.9286161150344778	21738234.12310415	100000	63	75	44	315000000	375000000	220000000	303333333.3	650	550	0.8461538462	256666666.7	31.65	14770000	12308333.33	0.04057692308	12781730.77	15216346.15	8926923.077	12308333.33	1.7661395365463466
Ara+5	rep1	ECB_00247	1.6044339130359073	rna	6.490210064411339	0.9286161150344778	4795956.412570432	100000	63	75	44	315000000	375000000	220000000	303333333.3	650	550	0.8461538462	256666666.7	31.65	14770000	12308333.33	0.04057692308	12781730.77	15216346.15	8926923.077	12308333.33	0.38965116429540436
Ara+5	rep1	ECB_00248	1.8729280549731693	rna	6.490210064411339	0.9286161150344778	5537038.522268738	100000	63	75	44	315000000	375000000	220000000	303333333.3	650	550	0.8461538462	256666666.7	31.65	14770000	12308333.33	0.04057692308	12781730.77	15216346.15	8926923.077	12308333.33	0.44986094979837027
Ara+5	rep1	ECB_00249	0.7695518349351868	rna	6.490210064411339	0.9286161150344778	2424201.5506633148	100000	63	75	44	315000000	375000000	220000000	303333333.3	650	550	0.8461538462	256666666.7	31.65	14770000	12308333.33	0.04057692308	12781730.77	15216346.15	8926923.077	12308333.33	0.19695611791359527
Ara+5	rep1	ECB_00250	0.7833560562863404	rna	6.490210064411339	0.9286161150344778	2464557.0384094366	100000	63	75	44	315000000	375000000	220000000	303333333.3	650	550	0.8461538462	256666666.7	31.65	14770000	12308333.33	0.04057692308	12781730.77	15216346.15	8926923.077	12308333.33	0.20023483052757368
Ara+5	rep1	ECB_00251	0.06848662746292362	rna	6.490210064411339	0.9286161150344778	256409.92278125064	100000	63	75	44	315000000	375000000	220000000	303333333.3	650	550	0.8461538462	256666666.7	31.65	14770000	12308333.33	0.04057692308	12781730.77	15216346.15	8926923.077	12308333.33	0.020832221220096793
Ara+5	rep1	ECB_00252	0.7190061342406635	rna	6.490210064411339	0.9286161150344778	2275986.3019893277	100000	63	75	44	315000000	375000000	220000000	303333333.3	650	550	0.8461538462	256666666.7	31.65	14770000	12308333.33	0.04057692308	12781730.77	15216346.15	8926923.077	12308333.33	0.1849142561358734
Ara+5	rep1	ECB_00253	0.6943012233072728	rna	6.490210064411339	0.9286161150344778	2203276.078149899	100000	63	75	44	315000000	375000000	220000000	303333333.3	650	550	0.8461538462	256666666.7	31.65	14770000	12308333.33	0.04057692308	12781730.77	15216346.15	8926923.077	12308333.33	0.17900685812429967
Ara+5	rep1	ECB_00254	217.93981763334338	rna	6.490210064411339	0.9286161150344778	458803896.82768804	100000	63	75	44	315000000	375000000	220000000	303333333.3	650	550	0.8461538462	256666666.7	31.65	14770000	12308333.33	0.04057692308	12781730.77	15216346.15	8926923.077	12308333.33	37.27587517551314
Ara+5	rep1	ECB_00255	690.5022517478662	rna	6.490210064411339	0.9286161150344778	1338765551.4226031	100000	63	75	44	315000000	375000000	220000000	303333333.3	650	550	0.8461538462	256666666.7	31.65	14770000	12308333.33	0.04057692308	12781730.77	15216346.15	8926923.077	12308333.33	108.76903602858496
Ara+5	rep1	ECB_00256	0.9112894931384584	rna	6.490210064411339	0.9286161150344778	2836261.782018435	100000	63	75	44	315000000	375000000	220000000	303333333.3	650	550	0.8461538462	256666666.7	31.65	14770000	12308333.33	0.04057692308	12781730.77	15216346.15	8926923.077	12308333.33	0.230434268066612
Ara+5	rep1	ECB_00257	0.5963328780797849	rna	6.490210064411339	0.9286161150344778	1913045.5185328773	100000	63	75	44	315000000	375000000	220000000	303333333.3	650	550	0.8461538462	256666666.7	31.65	14770000	12308333.33	0.04057692308	12781730.77	15216346.15	8926923.077	12308333.33	0.15542685327428302
Ara+5	rep1	ECB_00258	0	rna	6.490210064411339	0.9286161150344778	0	100000	63	75	44	315000000	375000000	220000000	303333333.3	650	550	0.8461538462	256666666.7	31.65	14770000	12308333.33	0.04057692308	12781730.77	15216346.15	8926923.077	12308333.33	0
Ara+5	rep1	ECB_00259	0	rna	6.490210064411339	0.9286161150344778	0	100000	63	75	44	315000000	375000000	220000000	303333333.3	650	550	0.8461538462	256666666.7	31.65	14770000	12308333.33	0.04057692308	12781730.77	15216346.15	8926923.077	12308333.33	0
Ara+5	rep1	ECB_00260	0.28164618986231904	rna	6.490210064411339	0.9286161150344778	953226.7466451151	100000	63	75	44	315000000	375000000	220000000	303333333.3	650	550	0.8461538462	256666666.7	31.65	14770000	12308333.33	0.04057692308	12781730.77	15216346.15	8926923.077	12308333.33	0.0774456395588301
Ara+5	rep1	ECB_00261	0.3241648541661652	rna	6.490210064411339	0.9286161150344778	1086174.0436247902	100000	63	75	44	315000000	375000000	220000000	303333333.3	650	550	0.8461538462	256666666.7	31.65	14770000	12308333.33	0.04057692308	12781730.77	15216346.15	8926923.077	12308333.33	0.08824704486816089
Ara+5	rep1	ECB_00262	1.8503324081973536	rna	6.490210064411339	0.9286161150344778	5474979.458374309	100000	63	75	44	315000000	375000000	220000000	303333333.3	650	550	0.8461538462	256666666.7	31.65	14770000	12308333.33	0.04057692308	12781730.77	15216346.15	8926923.077	12308333.33	0.44481891346164165
Ara+5	rep1	ECB_00263	2.160578818242302	rna	6.490210064411339	0.9286161150344778	6322622.666589624	100000	63	75	44	315000000	375000000	220000000	303333333.3	650	550	0.8461538462	256666666.7	31.65	14770000	12308333.33	0.04057692308	12781730.77	15216346.15	8926923.077	12308333.33	0.5136863373027958
Ara+5	rep1	ECB_00264	1.5162863434831497	rna	6.490210064411339	0.9286161150344778	4550786.088929948	100000	63	75	44	315000000	375000000	220000000	303333333.3	650	550	0.8461538462	256666666.7	31.65	14770000	12308333.33	0.04057692308	12781730.77	15216346.15	8926923.077	12308333.33	0.36973211294481156
Ara+5	rep1	ECB_00265	0.9957783700153122	rna	6.490210064411339	0.9286161150344778	3079668.0486908173	100000	63	75	44	315000000	375000000	220000000	303333333.3	650	550	0.8461538462	256666666.7	31.65	14770000	12308333.33	0.04057692308	12781730.77	15216346.15	8926923.077	12308333.33	0.25020999725320386
Ara+5	rep1	ECB_00266	0.6163796471663125	rna	6.490210064411339	0.9286161150344778	1972694.3458691281	100000	63	75	44	315000000	375000000	220000000	303333333.3	650	550	0.8461538462	256666666.7	31.65	14770000	12308333.33	0.04057692308	12781730.77	15216346.15	8926923.077	12308333.33	0.16027306808964428
Ara+5	rep1	ECB_00267	11.8364425271661	rna	6.490210064411339	0.9286161150344778	30677542.03560032	100000	63	75	44	315000000	375000000	220000000	303333333.3	650	550	0.8461538462	256666666.7	31.65	14770000	12308333.33	0.04057692308	12781730.77	15216346.15	8926923.077	12308333.33	2.49242047750102
Ara+5	rep1	ECB_00268	19.814063107485467	rna	6.490210064411339	0.9286161150344778	49499475.38967169	100000	63	75	44	315000000	375000000	220000000	303333333.3	650	550	0.8461538462	256666666.7	31.65	14770000	12308333.33	0.04057692308	12781730.77	15216346.15	8926923.077	12308333.33	4.021622916973088
Ara+5	rep1	ECB_00269	14.4965220492164	rna	6.490210064411339	0.9286161150344778	37032101.820652544	100000	63	75	44	315000000	375000000	220000000	303333333.3	650	550	0.8461538462	256666666.7	31.65	14770000	12308333.33	0.04057692308	12781730.77	15216346.15	8926923.077	12308333.33	3.0087015705360773
Ara+5	rep1	ECB_00270	8.410556803674963	rna	6.490210064411339	0.9286161150344778	22336608.346526388	100000	63	75	44	315000000	375000000	220000000	303333333.3	650	550	0.8461538462	256666666.7	31.65	14770000	12308333.33	0.04057692308	12781730.77	15216346.15	8926923.077	12308333.33	1.814754910161861
Ara+5	rep1	ECB_00271	0.7684015332387216	rna	6.490210064411339	0.9286161150344778	2420836.419434824	100000	63	75	44	315000000	375000000	220000000	303333333.3	650	550	0.8461538462	256666666.7	31.65	14770000	12308333.33	0.04057692308	12781730.77	15216346.15	8926923.077	12308333.33	0.1966827152409289
Ara+5	rep1	ECB_00272	1.6378944743088149	rna	6.490210064411339	0.9286161150344778	4888767.919691436	100000	63	75	44	315000000	375000000	220000000	303333333.3	650	550	0.8461538462	256666666.7	31.65	14770000	12308333.33	0.04057692308	12781730.77	15216346.15	8926923.077	12308333.33	0.3971917065144543
Ara+5	rep1	ECB_00273	0.36334508463154136	rna	6.490210064411339	0.9286161150344778	1207578.7750693788	100000	63	75	44	315000000	375000000	220000000	303333333.3	650	550	0.8461538462	256666666.7	31.65	14770000	12308333.33	0.04057692308	12781730.77	15216346.15	8926923.077	12308333.33	0.0981106655704602
Ara+5	rep1	ECB_00274	0.6778225550325748	rna	6.490210064411339	0.9286161150344778	2154674.5176415252	100000	63	75	44	315000000	375000000	220000000	303333333.3	650	550	0.8461538462	256666666.7	31.65	14770000	12308333.33	0.04057692308	12781730.77	15216346.15	8926923.077	12308333.33	0.1750581869918797
Ara+5	rep1	ECB_00275	0.16044339130359075	rna	6.490210064411339	0.9286161150344778	565274.1327715673	100000	63	75	44	315000000	375000000	220000000	303333333.3	650	550	0.8461538462	256666666.7	31.65	14770000	12308333.33	0.04057692308	12781730.77	15216346.15	8926923.077	12308333.33	0.04592613131412223
Ara+5	rep1	ECB_00276	0.1209611336384547	rna	6.490210064411339	0.9286161150344778	434850.74253458664	100000	63	75	44	315000000	375000000	220000000	303333333.3	650	550	0.8461538462	256666666.7	31.65	14770000	12308333.33	0.04057692308	12781730.77	15216346.15	8926923.077	12308333.33	0.03532978274765221
Ara+5	rep1	ECB_00277	1.350537335332878	rna	6.490210064411339	0.9286161150344778	4086961.9211564874	100000	63	75	44	315000000	375000000	220000000	303333333.3	650	550	0.8461538462	256666666.7	31.65	14770000	12308333.33	0.04057692308	12781730.77	15216346.15	8926923.077	12308333.33	0.3320483619983736
Ara+5	rep1	ECB_00278	0.8282185296565431	rna	6.490210064411339	0.9286161150344778	2595363.1802052446	100000	63	75	44	315000000	375000000	220000000	303333333.3	650	550	0.8461538462	256666666.7	31.65	14770000	12308333.33	0.04057692308	12781730.77	15216346.15	8926923.077	12308333.33	0.2108622760385743
Ara+5	rep1	ECB_00279	1.7228591273409002	rna	6.490210064411339	0.9286161150344778	5123838.188149069	100000	63	75	44	315000000	375000000	220000000	303333333.3	650	550	0.8461538462	256666666.7	31.65	14770000	12308333.33	0.04057692308	12781730.77	15216346.15	8926923.077	12308333.33	0.4162901711201113
Ara+5	rep1	ECB_00280	2.1233400484787475	rna	6.490210064411339	0.9286161150344778	6221365.112609274	100000	63	75	44	315000000	375000000	220000000	303333333.3	650	550	0.8461538462	256666666.7	31.65	14770000	12308333.33	0.04057692308	12781730.77	15216346.15	8926923.077	12308333.33	0.5054595895161115
Ara+5	rep1	ECB_00281	0.22611974387996162	rna	6.490210064411339	0.9286161150344778	777388.9740551611	100000	63	75	44	315000000	375000000	220000000	303333333.3	650	550	0.8461538462	256666666.7	31.65	14770000	12308333.33	0.04057692308	12781730.77	15216346.15	8926923.077	12308333.33	0.06315956459843139
Ara+5	rep1	ECB_00282	2.7998944756901127	rna	6.490210064411339	0.9286161150344778	8043276.879600798	100000	63	75	44	315000000	375000000	220000000	303333333.3	650	550	0.8461538462	256666666.7	31.65	14770000	12308333.33	0.04057692308	12781730.77	15216346.15	8926923.077	12308333.33	0.6534822111127208
Ara+5	rep1	ECB_00283	0.40915363398336896	rna	6.490210064411339	0.9286161150344778	1348346.5643419323	100000	63	75	44	315000000	375000000	220000000	303333333.3	650	550	0.8461538462	256666666.7	31.65	14770000	12308333.33	0.04057692308	12781730.77	15216346.15	8926923.077	12308333.33	0.10954745278595183
Ara+5	rep1	ECB_00284	3.152199078591518	rna	6.490210064411339	0.9286161150344778	8979056.89845809	100000	63	75	44	315000000	375000000	220000000	303333333.3	650	550	0.8461538462	256666666.7	31.65	14770000	12308333.33	0.04057692308	12781730.77	15216346.15	8926923.077	12308333.33	0.7295103778651151
Ara+5	rep1	ECB_00285	0.7672370478952448	rna	6.490210064411339	0.9286161150344778	2417429.4285832867	100000	63	75	44	315000000	375000000	220000000	303333333.3	650	550	0.8461538462	256666666.7	31.65	14770000	12308333.33	0.04057692308	12781730.77	15216346.15	8926923.077	12308333.33	0.19640591165102014
Ara+5	rep1	ECB_00286	0.25953220330824384	rna	6.490210064411339	0.9286161150344778	883524.5515724088	100000	63	75	44	315000000	375000000	220000000	303333333.3	650	550	0.8461538462	256666666.7	31.65	14770000	12308333.33	0.04057692308	12781730.77	15216346.15	8926923.077	12308333.33	0.0717826311559933
Ara+5	rep1	ECB_00287	0.3581804805857753	rna	6.490210064411339	0.9286161150344778	1191631.3405186774	100000	63	75	44	315000000	375000000	220000000	303333333.3	650	550	0.8461538462	256666666.7	31.65	14770000	12308333.33	0.04057692308	12781730.77	15216346.15	8926923.077	12308333.33	0.09681500399523851
Ara+5	rep1	ECB_00288	0.1610223480606628	rna	6.490210064411339	0.9286161150344778	567168.0620430321	100000	63	75	44	315000000	375000000	220000000	303333333.3	650	550	0.8461538462	256666666.7	31.65	14770000	12308333.33	0.04057692308	12781730.77	15216346.15	8926923.077	12308333.33	0.04608000505321318
Ara+5	rep1	ECB_00289	0.2488144594183582	rna	6.490210064411339	0.9286161150344778	849592.0209632731	100000	63	75	44	315000000	375000000	220000000	303333333.3	650	550	0.8461538462	256666666.7	31.65	14770000	12308333.33	0.04057692308	12781730.77	15216346.15	8926923.077	12308333.33	0.06902575663046924
Ara+5	rep1	ECB_00290	2.3317939218227925	rna	6.490210064411339	0.9286161150344778	6786612.892780214	100000	63	75	44	315000000	375000000	220000000	303333333.3	650	550	0.8461538462	256666666.7	31.65	14770000	12308333.33	0.04057692308	12781730.77	15216346.15	8926923.077	12308333.33	0.5513835797929445
Ara+5	rep1	ECB_00291	3.669785354778568	rna	6.490210064411339	0.9286161150344778	10340570.10811813	100000	63	75	44	315000000	375000000	220000000	303333333.3	650	550	0.8461538462	256666666.7	31.65	14770000	12308333.33	0.04057692308	12781730.77	15216346.15	8926923.077	12308333.33	0.840127564868129
Ara+5	rep1	ECB_00292	0.9766370579351042	rna	6.490210064411339	0.9286161150344778	3024657.1087853773	100000	63	75	44	315000000	375000000	220000000	303333333.3	650	550	0.8461538462	256666666.7	31.65	14770000	12308333.33	0.04057692308	12781730.77	15216346.15	8926923.077	12308333.33	0.24574059116624342
Ara+5	rep1	ECB_00293	0.34692570034061165	rna	6.490210064411339	0.9286161150344778	1156821.2155061737	100000	63	75	44	315000000	375000000	220000000	303333333.3	650	550	0.8461538462	256666666.7	31.65	14770000	12308333.33	0.04057692308	12781730.77	15216346.15	8926923.077	12308333.33	0.09398682863800648
Ara+5	rep1	ECB_00294	2.1069628448855178	rna	6.490210064411339	0.9286161150344778	6176793.127838341	100000	63	75	44	315000000	375000000	220000000	303333333.3	650	550	0.8461538462	256666666.7	31.65	14770000	12308333.33	0.04057692308	12781730.77	15216346.15	8926923.077	12308333.33	0.5018383043610942
Ara+5	rep1	ECB_00295	0.6448529190412453	rna	6.490210064411339	0.9286161150344778	2057179.4252757432	100000	63	75	44	315000000	375000000	220000000	303333333.3	650	550	0.8461538462	256666666.7	31.65	14770000	12308333.33	0.04057692308	12781730.77	15216346.15	8926923.077	12308333.33	0.16713712329041575
Ara+5	rep1	ECB_00296	0.2984213547757487	rna	6.490210064411339	0.9286161150344778	1005839.4017500794	100000	63	75	44	315000000	375000000	220000000	303333333.3	650	550	0.8461538462	256666666.7	31.65	14770000	12308333.33	0.04057692308	12781730.77	15216346.15	8926923.077	12308333.33	0.08172019515416222
Ara+5	rep1	ECB_00297	0.2974887880420745	rna	6.490210064411339	0.9286161150344778	1002920.2049556149	100000	63	75	44	315000000	375000000	220000000	303333333.3	650	550	0.8461538462	256666666.7	31.65	14770000	12308333.33	0.04057692308	12781730.77	15216346.15	8926923.077	12308333.33	0.08148302276727623
Ara+5	rep1	ECB_00298	0.27628755548570605	rna	6.490210064411339	0.9286161150344778	936373.6572683827	100000	63	75	44	315000000	375000000	220000000	303333333.3	650	550	0.8461538462	256666666.7	31.65	14770000	12308333.33	0.04057692308	12781730.77	15216346.15	8926923.077	12308333.33	0.07607639736129755
Ara+5	rep1	ECB_00299	4.506593001899776	rna	6.490210064411339	0.9286161150344778	12513654.725606121	100000	63	75	44	315000000	375000000	220000000	303333333.3	650	550	0.8461538462	256666666.7	31.65	14770000	12308333.33	0.04057692308	12781730.77	15216346.15	8926923.077	12308333.33	1.0166814945696732
Ara+5	rep1	ECB_00300	1.7104078162583338	rna	6.490210064411339	0.9286161150344778	5089442.08522662	100000	63	75	44	315000000	375000000	220000000	303333333.3	650	550	0.8461538462	256666666.7	31.65	14770000	12308333.33	0.04057692308	12781730.77	15216346.15	8926923.077	12308333.33	0.4134956333057499
Ara+5	rep1	ECB_00301	0.2533316704793538	rna	6.490210064411339	0.9286161150344778	863906.0439482107	100000	63	75	44	315000000	375000000	220000000	303333333.3	650	550	0.8461538462	256666666.7	31.65	14770000	12308333.33	0.04057692308	12781730.77	15216346.15	8926923.077	12308333.33	0.07018871042780012
Ara+5	rep1	ECB_00302	0.04901977969797314	rna	6.490210064411339	0.9286161150344778	187961.0230109692	100000	63	75	44	315000000	375000000	220000000	303333333.3	650	550	0.8461538462	256666666.7	31.65	14770000	12308333.33	0.04057692308	12781730.77	15216346.15	8926923.077	12308333.33	0.015271037757227298
Ara+5	rep1	ECB_00303	0.2621046590679071	rna	6.490210064411339	0.9286161150344778	891653.9492845226	100000	63	75	44	315000000	375000000	220000000	303333333.3	650	550	0.8461538462	256666666.7	31.65	14770000	12308333.33	0.04057692308	12781730.77	15216346.15	8926923.077	12308333.33	0.07244311032032495
Ara+5	rep1	ECB_00304	0.6832278385655299	rna	6.490210064411339	0.9286161150344778	2170625.854157683	100000	63	75	44	315000000	375000000	220000000	303333333.3	650	550	0.8461538462	256666666.7	31.65	14770000	12308333.33	0.04057692308	12781730.77	15216346.15	8926923.077	12308333.33	0.17635416558528344
Ara+5	rep1	ECB_00305	0.535906107424822	rna	6.490210064411339	0.9286161150344778	1732357.304085826	100000	63	75	44	315000000	375000000	220000000	303333333.3	650	550	0.8461538462	256666666.7	31.65	14770000	12308333.33	0.04057692308	12781730.77	15216346.15	8926923.077	12308333.33	0.1407467004377778
Ara+5	rep1	ECB_00306	0.6407450819367759	rna	6.490210064411339	0.9286161150344778	2045007.4828694041	100000	63	75	44	315000000	375000000	220000000	303333333.3	650	550	0.8461538462	256666666.7	31.65	14770000	12308333.33	0.04057692308	12781730.77	15216346.15	8926923.077	12308333.33	0.1661482044758211
Ara+5	rep1	ECB_00307	0.7305055861453202	rna	6.490210064411339	0.9286161150344778	2309769.73869074	100000	63	75	44	315000000	375000000	220000000	303333333.3	650	550	0.8461538462	256666666.7	31.65	14770000	12308333.33	0.04057692308	12781730.77	15216346.15	8926923.077	12308333.33	0.18765901741229005
Ara+5	rep1	ECB_00308	3.616118130264086	rna	6.490210064411339	0.9286161150344778	10200069.892655788	100000	63	75	44	315000000	375000000	220000000	303333333.3	650	550	0.8461538462	256666666.7	31.65	14770000	12308333.33	0.04057692308	12781730.77	15216346.15	8926923.077	12308333.33	0.8287125168924709
Ara+5	rep1	ECB_00309	3.984966090982207	rna	6.490210064411339	0.9286161150344778	11162823.343807058	100000	63	75	44	315000000	375000000	220000000	303333333.3	650	550	0.8461538462	256666666.7	31.65	14770000	12308333.33	0.04057692308	12781730.77	15216346.15	8926923.077	12308333.33	0.9069321608799051
Ara+5	rep1	ECB_00310	5.405077979919382	rna	6.490210064411339	0.9286161150344778	14815004.143572599	100000	63	75	44	315000000	375000000	220000000	303333333.3	650	550	0.8461538462	256666666.7	31.65	14770000	12308333.33	0.04057692308	12781730.77	15216346.15	8926923.077	12308333.33	1.2036563965539433
Ara+5	rep1	ECB_00311	7.250057880760491	rna	6.490210064411339	0.9286161150344778	19459739.461813517	100000	63	75	44	315000000	375000000	220000000	303333333.3	650	550	0.8461538462	256666666.7	31.65	14770000	12308333.33	0.04057692308	12781730.77	15216346.15	8926923.077	12308333.33	1.5810214868314358
Ara+5	rep1	ECB_00312	1.8444304858608618	rna	6.490210064411339	0.9286161150344778	5458760.911481599	100000	63	75	44	315000000	375000000	220000000	303333333.3	650	550	0.8461538462	256666666.7	31.65	14770000	12308333.33	0.04057692308	12781730.77	15216346.15	8926923.077	12308333.33	0.44350122515585133
Ara+5	rep1	ECB_00315	3.0801670268461505	rna	6.490210064411339	0.9286161150344778	8788363.31472094	100000	63	75	44	315000000	375000000	220000000	303333333.3	650	550	0.8461538462	256666666.7	31.65	14770000	12308333.33	0.04057692308	12781730.77	15216346.15	8926923.077	12308333.33	0.714017331111794
Ara+5	rep1	ECB_00316	1.978262973378027	rna	6.490210064411339	0.9286161150344778	5825647.227172933	100000	63	75	44	315000000	375000000	220000000	303333333.3	650	550	0.8461538462	256666666.7	31.65	14770000	12308333.33	0.04057692308	12781730.77	15216346.15	8926923.077	12308333.33	0.4733091858158941
Ara+5	rep1	ECB_00317	2.1179529640466193	rna	6.490210064411339	0.9286161150344778	6206706.411236185	100000	63	75	44	315000000	375000000	220000000	303333333.3	650	550	0.8461538462	256666666.7	31.65	14770000	12308333.33	0.04057692308	12781730.77	15216346.15	8926923.077	12308333.33	0.5042686320582597
Ara+5	rep1	ECB_00318	5.09593550359089	rna	6.490210064411339	0.9286161150344778	14026509.041699607	100000	63	75	44	315000000	375000000	220000000	303333333.3	650	550	0.8461538462	256666666.7	31.65	14770000	12308333.33	0.04057692308	12781730.77	15216346.15	8926923.077	12308333.33	1.139594506066209
Ara+5	rep1	ECB_00319	37.37481516900228	rna	6.490210064411339	0.9286161150344778	89234401.62365706	100000	63	75	44	315000000	375000000	220000000	303333333.3	650	550	0.8461538462	256666666.7	31.65	14770000	12308333.33	0.04057692308	12781730.77	15216346.15	8926923.077	12308333.33	7.2499175340140924
Ara+5	rep1	ECB_00320	0	rna	6.490210064411339	0.9286161150344778	0	100000	63	75	44	315000000	375000000	220000000	303333333.3	650	550	0.8461538462	256666666.7	31.65	14770000	12308333.33	0.04057692308	12781730.77	15216346.15	8926923.077	12308333.33	0
Ara+5	rep1	ECB_00321	1.9474206377115004	rna	6.490210064411339	0.9286161150344778	5741258.081339214	100000	63	75	44	315000000	375000000	220000000	303333333.3	650	550	0.8461538462	256666666.7	31.65	14770000	12308333.33	0.04057692308	12781730.77	15216346.15	8926923.077	12308333.33	0.46645292481197487
Ara+5	rep1	ECB_00322	1.232759294332625	rna	6.490210064411339	0.9286161150344778	3754923.598983507	100000	63	75	44	315000000	375000000	220000000	303333333.3	650	550	0.8461538462	256666666.7	31.65	14770000	12308333.33	0.04057692308	12781730.77	15216346.15	8926923.077	12308333.33	0.30507165335142145
Ara+5	rep1	ECB_00323	4.140722320045091	rna	6.490210064411339	0.9286161150344778	11567430.049386216	100000	63	75	44	315000000	375000000	220000000	303333333.3	650	550	0.8461538462	256666666.7	31.65	14770000	12308333.33	0.04057692308	12781730.77	15216346.15	8926923.077	12308333.33	0.9398047436034311
Ara+5	rep1	ECB_00324	1.641317451266618	rna	6.490210064411339	0.9286161150344778	4898254.754167007	100000	63	75	44	315000000	375000000	220000000	303333333.3	650	550	0.8461538462	256666666.7	31.65	14770000	12308333.33	0.04057692308	12781730.77	15216346.15	8926923.077	12308333.33	0.3979624716717846
Ara+5	rep1	ECB_00325	2.5900897156919243	rna	6.490210064411339	0.9286161150344778	7482054.291305182	100000	63	75	44	315000000	375000000	220000000	303333333.3	650	550	0.8461538462	256666666.7	31.65	14770000	12308333.33	0.04057692308	12781730.77	15216346.15	8926923.077	12308333.33	0.6078852506430439
Ara+5	rep1	ECB_00326	0.9945893809167865	rna	6.490210064411339	0.9286161150344778	3076253.1814561677	100000	63	75	44	315000000	375000000	220000000	303333333.3	650	550	0.8461538462	256666666.7	31.65	14770000	12308333.33	0.04057692308	12781730.77	15216346.15	8926923.077	12308333.33	0.2499325537404964
Ara+5	rep1	ECB_00327	9.360316678143935	rna	6.490210064411339	0.9286161150344778	24669827.577344254	100000	63	75	44	315000000	375000000	220000000	303333333.3	650	550	0.8461538462	256666666.7	31.65	14770000	12308333.33	0.04057692308	12781730.77	15216346.15	8926923.077	12308333.33	2.004319099582287
Ara+5	rep1	ECB_00328	13.842118808451925	rna	6.490210064411339	0.9286161150344778	35477185.90742244	100000	63	75	44	315000000	375000000	220000000	303333333.3	650	550	0.8461538462	256666666.7	31.65	14770000	12308333.33	0.04057692308	12781730.77	15216346.15	8926923.077	12308333.33	2.8823712322570354
Ara+5	rep1	ECB_00329	1.1609318557739492	rna	6.490210064411339	0.9286161150344778	3551326.7831063974	100000	63	75	44	315000000	375000000	220000000	303333333.3	650	550	0.8461538462	256666666.7	31.65	14770000	12308333.33	0.04057692308	12781730.77	15216346.15	8926923.077	12308333.33	0.2885302735871224
Ara+5	rep1	ECB_00330	0.4951269703890283	rna	6.490210064411339	0.9286161150344778	1609603.7100380023	100000	63	75	44	315000000	375000000	220000000	303333333.3	650	550	0.8461538462	256666666.7	31.65	14770000	12308333.33	0.04057692308	12781730.77	15216346.15	8926923.077	12308333.33	0.1307734903567161
Ara+5	rep1	ECB_00331	1.920388718196677	rna	6.490210064411339	0.9286161150344778	5667216.34599632	100000	63	75	44	315000000	375000000	220000000	303333333.3	650	550	0.8461538462	256666666.7	31.65	14770000	12308333.33	0.04057692308	12781730.77	15216346.15	8926923.077	12308333.33	0.4604373471250734
Ara+5	rep1	ECB_00332	2.625820475888013	rna	6.490210064411339	0.9286161150344778	7577855.651958737	100000	63	75	44	315000000	375000000	220000000	303333333.3	650	550	0.8461538462	256666666.7	31.65	14770000	12308333.33	0.04057692308	12781730.77	15216346.15	8926923.077	12308333.33	0.6156687058099634
Ara+5	rep1	ECB_00333	7.8001844902898005	rna	6.490210064411339	0.9286161150344778	20827302.622751713	100000	63	75	44	315000000	375000000	220000000	303333333.3	650	550	0.8461538462	256666666.7	31.65	14770000	12308333.33	0.04057692308	12781730.77	15216346.15	8926923.077	12308333.33	1.692130206775259
Ara+5	rep1	ECB_00334	4.808890924226524	rna	6.490210064411339	0.9286161150344778	13291315.72048157	100000	63	75	44	315000000	375000000	220000000	303333333.3	650	550	0.8461538462	256666666.7	31.65	14770000	12308333.33	0.04057692308	12781730.77	15216346.15	8926923.077	12308333.33	1.079863159708689
Ara+5	rep1	ECB_00335	12.871384223090848	rna	6.490210064411339	0.9286161150344778	33160873.1628603	100000	63	75	44	315000000	375000000	220000000	303333333.3	650	550	0.8461538462	256666666.7	31.65	14770000	12308333.33	0.04057692308	12781730.77	15216346.15	8926923.077	12308333.33	2.6941806233046095
Ara+5	rep1	ECB_00336	23.36242225357943	rna	6.490210064411339	0.9286161150344778	57681668.11471146	100000	63	75	44	315000000	375000000	220000000	303333333.3	650	550	0.8461538462	256666666.7	31.65	14770000	12308333.33	0.04057692308	12781730.77	15216346.15	8926923.077	12308333.33	4.6863914527013755
Ara+5	rep1	ECB_00337	2.028332645741417	rna	6.490210064411339	0.9286161150344778	5962445.976651963	100000	63	75	44	315000000	375000000	220000000	303333333.3	650	550	0.8461538462	256666666.7	31.65	14770000	12308333.33	0.04057692308	12781730.77	15216346.15	8926923.077	12308333.33	0.4844235053432667
Ara+5	rep1	ECB_00338	35.50734344733699	rna	6.490210064411339	0.9286161150344778	85086470.83652796	100000	63	75	44	315000000	375000000	220000000	303333333.3	650	550	0.8461538462	256666666.7	31.65	14770000	12308333.33	0.04057692308	12781730.77	15216346.15	8926923.077	12308333.33	6.912915709646934
Ara+5	rep1	ECB_00339	2.3180944522759055	rna	6.490210064411339	0.9286161150344778	6749579.446410404	100000	63	75	44	315000000	375000000	220000000	303333333.3	650	550	0.8461538462	256666666.7	31.65	14770000	12308333.33	0.04057692308	12781730.77	15216346.15	8926923.077	12308333.33	0.5483747689834789
Ara+5	rep1	ECB_00342	10.351848658521654	rna	6.490210064411339	0.9286161150344778	27087695.357424725	100000	63	75	44	315000000	375000000	220000000	303333333.3	650	550	0.8461538462	256666666.7	31.65	14770000	12308333.33	0.04057692308	12781730.77	15216346.15	8926923.077	12308333.33	2.2007606254375567
Ara+5	rep1	ECB_00343	3.461687715398685	rna	6.490210064411339	0.9286161150344778	9794933.387060901	100000	63	75	44	315000000	375000000	220000000	303333333.3	650	550	0.8461538462	256666666.7	31.65	14770000	12308333.33	0.04057692308	12781730.77	15216346.15	8926923.077	12308333.33	0.7957968901595307
Ara+5	rep1	ECB_00344	2.279682867902933	rna	6.490210064411339	0.9286161150344778	6645658.681920106	100000	63	75	44	315000000	375000000	220000000	303333333.3	650	550	0.8461538462	256666666.7	31.65	14770000	12308333.33	0.04057692308	12781730.77	15216346.15	8926923.077	12308333.33	0.5399316466123123
Ara+5	rep1	ECB_00345	1.9951343868690026	rna	6.490210064411339	0.9286161150344778	5871770.065905384	100000	63	75	44	315000000	375000000	220000000	303333333.3	650	550	0.8461538462	256666666.7	31.65	14770000	12308333.33	0.04057692308	12781730.77	15216346.15	8926923.077	12308333.33	0.47705647129280204
Ara+5	rep1	ECB_00346	4.105296863461013	rna	6.490210064411339	0.9286161150344778	11475502.549490053	100000	63	75	44	315000000	375000000	220000000	303333333.3	650	550	0.8461538462	256666666.7	31.65	14770000	12308333.33	0.04057692308	12781730.77	15216346.15	8926923.077	12308333.33	0.9323360232306979
Ara+5	rep1	ECB_00347	2.5261617755528114	rna	6.490210064411339	0.9286161150344778	7310414.172438742	100000	63	75	44	315000000	375000000	220000000	303333333.3	650	550	0.8461538462	256666666.7	31.65	14770000	12308333.33	0.04057692308	12781730.77	15216346.15	8926923.077	12308333.33	0.5939402172851896
Ara+5	rep1	ECB_00348	0.9361220561687065	rna	6.490210064411339	0.9286161150344778	2907963.4351206208	100000	63	75	44	315000000	375000000	220000000	303333333.3	650	550	0.8461538462	256666666.7	31.65	14770000	12308333.33	0.04057692308	12781730.77	15216346.15	8926923.077	12308333.33	0.2362597239735805
Ara+5	rep1	ECB_00349	25.673326611417068	rna	6.490210064411339	0.9286161150344778	62961910.679411255	100000	63	75	44	315000000	375000000	220000000	303333333.3	650	550	0.8461538462	256666666.7	31.65	14770000	12308333.33	0.04057692308	12781730.77	15216346.15	8926923.077	12308333.33	5.115388817586666
Ara+5	rep1	ECB_00350	6.153768072641769	rna	6.490210064411339	0.9286161150344778	16711646.074330004	100000	63	75	44	315000000	375000000	220000000	303333333.3	650	550	0.8461538462	256666666.7	31.65	14770000	12308333.33	0.04057692308	12781730.77	15216346.15	8926923.077	12308333.33	1.3577505277337174
Ara+5	rep1	ECB_00351	2.9168098090025527	rna	6.490210064411339	0.9286161150344778	8354707.101631138	100000	63	75	44	315000000	375000000	220000000	303333333.3	650	550	0.8461538462	256666666.7	31.65	14770000	12308333.33	0.04057692308	12781730.77	15216346.15	8926923.077	12308333.33	0.6787845988268452
Ara+5	rep1	ECB_00353	6.1179098069546045	rna	6.490210064411339	0.9286161150344778	16621199.087141318	100000	63	75	44	315000000	375000000	220000000	303333333.3	650	550	0.8461538462	256666666.7	31.65	14770000	12308333.33	0.04057692308	12781730.77	15216346.15	8926923.077	12308333.33	1.350402092753635
Ara+5	rep1	ECB_00354	15.879817455278847	rna	6.490210064411339	0.9286161150344778	40302738.13022875	100000	63	75	44	315000000	375000000	220000000	303333333.3	650	550	0.8461538462	256666666.7	31.65	14770000	12308333.33	0.04057692308	12781730.77	15216346.15	8926923.077	12308333.33	3.2744269308985925
Ara+5	rep1	ECB_00355	52.37128524863262	rna	6.490210064411339	0.9286161150344778	122064040.87473685	100000	63	75	44	315000000	375000000	220000000	303333333.3	650	550	0.8461538462	256666666.7	31.65	14770000	12308333.33	0.04057692308	12781730.77	15216346.15	8926923.077	12308333.33	9.917186803612251
Ara+5	rep1	ECB_00356	34.28899584689866	rna	6.490210064411339	0.9286161150344778	82371982.79447219	100000	63	75	44	315000000	375000000	220000000	303333333.3	650	550	0.8461538462	256666666.7	31.65	14770000	12308333.33	0.04057692308	12781730.77	15216346.15	8926923.077	12308333.33	6.692375042663245
Ara+5	rep1	ECB_00357	24.75297490883153	rna	6.490210064411339	0.9286161150344778	60863220.377535805	100000	63	75	44	315000000	375000000	220000000	303333333.3	650	550	0.8461538462	256666666.7	31.65	14770000	12308333.33	0.04057692308	12781730.77	15216346.15	8926923.077	12308333.33	4.944879111226979
Ara+5	rep1	ECB_00358	11.963185487039574	rna	6.490210064411339	0.9286161150344778	30982467.747619573	100000	63	75	44	315000000	375000000	220000000	303333333.3	650	550	0.8461538462	256666666.7	31.65	14770000	12308333.33	0.04057692308	12781730.77	15216346.15	8926923.077	12308333.33	2.5171944013007628
Ara+5	rep1	ECB_00359	13.684484249935426	rna	6.490210064411339	0.9286161150344778	35101857.48624459	100000	63	75	44	315000000	375000000	220000000	303333333.3	650	550	0.8461538462	256666666.7	31.65	14770000	12308333.33	0.04057692308	12781730.77	15216346.15	8926923.077	12308333.33	2.8518773862492224
Ara+5	rep1	ECB_00360	1.5137238684826404	rna	6.490210064411339	0.9286161150344778	4543643.966962889	100000	63	75	44	315000000	375000000	220000000	303333333.3	650	550	0.8461538462	256666666.7	31.65	14770000	12308333.33	0.04057692308	12781730.77	15216346.15	8926923.077	12308333.33	0.36915184575708015
Ara+5	rep1	ECB_00361	23.199125655718078	rna	6.490210064411339	0.9286161150344778	57307176.67133793	100000	63	75	44	315000000	375000000	220000000	303333333.3	650	550	0.8461538462	256666666.7	31.65	14770000	12308333.33	0.04057692308	12781730.77	15216346.15	8926923.077	12308333.33	4.655965607598469
Ara+5	rep1	ECB_00362	15.374641789077126	rna	6.490210064411339	0.9286161150344778	39110765.68817633	100000	63	75	44	315000000	375000000	220000000	303333333.3	650	550	0.8461538462	256666666.7	31.65	14770000	12308333.33	0.04057692308	12781730.77	15216346.15	8926923.077	12308333.33	3.1775842138471178
Ara+5	rep1	ECB_00363	27.869372175531165	rna	6.490210064411339	0.9286161150344778	67948278.31080028	100000	63	75	44	315000000	375000000	220000000	303333333.3	650	550	0.8461538462	256666666.7	31.65	14770000	12308333.33	0.04057692308	12781730.77	15216346.15	8926923.077	12308333.33	5.520510087680594
Ara+5	rep1	ECB_00364	40.87469267089311	rna	6.490210064411339	0.9286161150344778	96968947.55116989	100000	63	75	44	315000000	375000000	220000000	303333333.3	650	550	0.8461538462	256666666.7	31.65	14770000	12308333.33	0.04057692308	12781730.77	15216346.15	8926923.077	12308333.33	7.878316661673469
Ara+5	rep1	ECB_00365	12.80031438587412	rna	6.490210064411339	0.9286161150344778	32990810.88620079	100000	63	75	44	315000000	375000000	220000000	303333333.3	650	550	0.8461538462	256666666.7	31.65	14770000	12308333.33	0.04057692308	12781730.77	15216346.15	8926923.077	12308333.33	2.680363782949384
Ara+5	rep1	ECB_00366	49.082920772006126	rna	6.490210064411339	0.9286161150344778	114930496.19566081	100000	63	75	44	315000000	375000000	220000000	303333333.3	650	550	0.8461538462	256666666.7	31.65	14770000	12308333.33	0.04057692308	12781730.77	15216346.15	8926923.077	12308333.33	9.337616484234491
Ara+5	rep1	ECB_00367	5.896281273481277	rna	6.490210064411339	0.9286161150344778	16061325.812205803	100000	63	75	44	315000000	375000000	220000000	303333333.3	650	550	0.8461538462	256666666.7	31.65	14770000	12308333.33	0.04057692308	12781730.77	15216346.15	8926923.077	12308333.33	1.3049147582848086
Ara+5	rep1	ECB_00368	7.130911764184824	rna	6.490210064411339	0.9286161150344778	19162594.87351709	100000	63	75	44	315000000	375000000	220000000	303333333.3	650	550	0.8461538462	256666666.7	31.65	14770000	12308333.33	0.04057692308	12781730.77	15216346.15	8926923.077	12308333.33	1.5568797464081263
Ara+5	rep1	ECB_00369	17.528065092414238	rna	6.490210064411339	0.9286161150344778	44173466.1817295	100000	63	75	44	315000000	375000000	220000000	303333333.3	650	550	0.8461538462	256666666.7	31.65	14770000	12308333.33	0.04057692308	12781730.77	15216346.15	8926923.077	12308333.33	3.588907205987206
Ara+5	rep1	ECB_00370	14.863380339351233	rna	6.490210064411339	0.9286161150344778	37901582.92219135	100000	63	75	44	315000000	375000000	220000000	303333333.3	650	550	0.8461538462	256666666.7	31.65	14770000	12308333.33	0.04057692308	12781730.77	15216346.15	8926923.077	12308333.33	3.0793432308020985
Ara+5	rep1	ECB_00371	14.166516930220553	rna	6.490210064411339	0.9286161150344778	36248623.36463169	100000	63	75	44	315000000	375000000	220000000	303333333.3	650	550	0.8461538462	256666666.7	31.65	14770000	12308333.33	0.04057692308	12781730.77	15216346.15	8926923.077	12308333.33	2.9450472612957492
Ara+5	rep1	ECB_00372	9.103060483362022	rna	6.490210064411339	0.9286161150344778	24039585.088603288	100000	63	75	44	315000000	375000000	220000000	303333333.3	650	550	0.8461538462	256666666.7	31.65	14770000	12308333.33	0.04057692308	12781730.77	15216346.15	8926923.077	12308333.33	1.953114564261097
Ara+5	rep1	ECB_00373	6.292300164983751	rna	6.490210064411339	0.9286161150344778	17060720.79535202	100000	63	75	44	315000000	375000000	220000000	303333333.3	650	550	0.8461538462	256666666.7	31.65	14770000	12308333.33	0.04057692308	12781730.77	15216346.15	8926923.077	12308333.33	1.3861113716971476
Ara+5	rep1	ECB_00374	58.53292910665682	rna	6.490210064411339	0.9286161150344778	135346311.69614232	100000	63	75	44	315000000	375000000	220000000	303333333.3	650	550	0.8461538462	256666666.7	31.65	14770000	12308333.33	0.04057692308	12781730.77	15216346.15	8926923.077	12308333.33	10.996315103544756
Ara+5	rep1	ECB_00375	6.63842701712868	rna	6.490210064411339	0.9286161150344778	17930526.529473238	100000	63	75	44	315000000	375000000	220000000	303333333.3	650	550	0.8461538462	256666666.7	31.65	14770000	12308333.33	0.04057692308	12781730.77	15216346.15	8926923.077	12308333.33	1.4567794069867976
Ara+5	rep1	ECB_00376	0.44530546234988283	rna	6.490210064411339	0.9286161150344778	1458640.4138008417	100000	63	75	44	315000000	375000000	220000000	303333333.3	650	550	0.8461538462	256666666.7	31.65	14770000	12308333.33	0.04057692308	12781730.77	15216346.15	8926923.077	12308333.33	0.11850836134292779
Ara+5	rep1	ECB_00377	4.68453346372054	rna	6.490210064411339	0.9286161150344778	12971841.718413716	100000	63	75	44	315000000	375000000	220000000	303333333.3	650	550	0.8461538462	256666666.7	31.65	14770000	12308333.33	0.04057692308	12781730.77	15216346.15	8926923.077	12308333.33	1.0539072489040007
Ara+5	rep1	ECB_00378	6.008684431740911	rna	6.490210064411339	0.9286161150344778	16345460.54421787	100000	63	75	44	315000000	375000000	220000000	303333333.3	650	550	0.8461538462	256666666.7	31.65	14770000	12308333.33	0.04057692308	12781730.77	15216346.15	8926923.077	12308333.33	1.3279995029365905
Ara+5	rep1	ECB_00379	110.35309284666529	rna	6.490210064411339	0.9286161150344778	243878030.7401094	100000	63	75	44	315000000	375000000	220000000	303333333.3	650	550	0.8461538462	256666666.7	31.65	14770000	12308333.33	0.04057692308	12781730.77	15216346.15	8926923.077	12308333.33	19.814058020811615
Ara+5	rep1	ECB_00380	184.77730565130202	rna	6.490210064411339	0.9286161150344778	393601286.6672574	100000	63	75	44	315000000	375000000	220000000	303333333.3	650	550	0.8461538462	256666666.7	31.65	14770000	12308333.33	0.04057692308	12781730.77	15216346.15	8926923.077	12308333.33	31.978439006677227
Ara+5	rep1	ECB_00381	215.04587336532862	rna	6.490210064411339	0.9286161150344778	453143802.6515504	100000	63	75	44	315000000	375000000	220000000	303333333.3	650	550	0.8461538462	256666666.7	31.65	14770000	12308333.33	0.04057692308	12781730.77	15216346.15	8926923.077	12308333.33	36.816016474551425
Ara+5	rep1	ECB_00382	150.29522754442803	rna	6.490210064411339	0.9286161150344778	324905041.0292279	100000	63	75	44	315000000	375000000	220000000	303333333.3	650	550	0.8461538462	256666666.7	31.65	14770000	12308333.33	0.04057692308	12781730.77	15216346.15	8926923.077	12308333.33	26.397159738704275
Ara+5	rep1	ECB_00383	135.80638061091173	rna	6.490210064411339	0.9286161150344778	295715515.09795576	100000	63	75	44	315000000	375000000	220000000	303333333.3	650	550	0.8461538462	256666666.7	31.65	14770000	12308333.33	0.04057692308	12781730.77	15216346.15	8926923.077	12308333.33	24.02563427309746
Ara+5	rep1	ECB_00384	6.654875684563051	rna	6.490210064411339	0.9286161150344778	17971779.613199487	100000	63	75	44	315000000	375000000	220000000	303333333.3	650	550	0.8461538462	256666666.7	31.65	14770000	12308333.33	0.04057692308	12781730.77	15216346.15	8926923.077	12308333.33	1.4601310454759586
Ara+5	rep1	ECB_00385	15.734944160903115	rna	6.490210064411339	0.9286161150344778	39961187.21425955	100000	63	75	44	315000000	375000000	220000000	303333333.3	650	550	0.8461538462	256666666.7	31.65	14770000	12308333.33	0.04057692308	12781730.77	15216346.15	8926923.077	12308333.33	3.2466773642585083
Ara+5	rep1	ECB_00386	34.453352661617004	rna	6.490210064411339	0.9286161150344778	82738567.63868384	100000	63	75	44	315000000	375000000	220000000	303333333.3	650	550	0.8461538462	256666666.7	31.65	14770000	12308333.33	0.04057692308	12781730.77	15216346.15	8926923.077	12308333.33	6.722158510041249
Ara+5	rep1	ECB_00387	90.34678362877794	rna	6.490210064411339	0.9286161150344778	202535946.4036111	100000	63	75	44	315000000	375000000	220000000	303333333.3	650	550	0.8461538462	256666666.7	31.65	14770000	12308333.33	0.04057692308	12781730.77	15216346.15	8926923.077	12308333.33	16.455188608676647
Ara+5	rep1	ECB_00388	84.5051228062902	rna	6.490210064411339	0.9286161150344778	190346416.25937608	100000	63	75	44	315000000	375000000	220000000	303333333.3	650	550	0.8461538462	256666666.7	31.65	14770000	12308333.33	0.04057692308	12781730.77	15216346.15	8926923.077	12308333.33	15.464840864800992
Ara+5	rep1	ECB_00389	67.79360175150981	rna	6.490210064411339	0.9286161150344778	155124861.99660078	100000	63	75	44	315000000	375000000	220000000	303333333.3	650	550	0.8461538462	256666666.7	31.65	14770000	12308333.33	0.04057692308	12781730.77	15216346.15	8926923.077	12308333.33	12.603238621958964
Ara+5	rep1	ECB_00391	2.1790022946046954	rna	6.490210064411339	0.9286161150344778	6372672.559335703	100000	63	75	44	315000000	375000000	220000000	303333333.3	650	550	0.8461538462	256666666.7	31.65	14770000	12308333.33	0.04057692308	12781730.77	15216346.15	8926923.077	12308333.33	0.5177526793008703
Ara+5	rep1	ECB_00392	105.86223092868471	rna	6.490210064411339	0.9286161150344778	234648198.78105706	100000	63	75	44	315000000	375000000	220000000	303333333.3	650	550	0.8461538462	256666666.7	31.65	14770000	12308333.33	0.04057692308	12781730.77	15216346.15	8926923.077	12308333.33	19.064173230435014
Ara+5	rep1	ECB_00393	27.9369871341514	rna	6.490210064411339	0.9286161150344778	68101349.23279478	100000	63	75	44	315000000	375000000	220000000	303333333.3	650	550	0.8461538462	256666666.7	31.65	14770000	12308333.33	0.04057692308	12781730.77	15216346.15	8926923.077	12308333.33	5.532946452368687
Ara+5	rep1	ECB_00394	1.195934826299797	rna	6.490210064411339	0.9286161150344778	3650652.6523453705	100000	63	75	44	315000000	375000000	220000000	303333333.3	650	550	0.8461538462	256666666.7	31.65	14770000	12308333.33	0.04057692308	12781730.77	15216346.15	8926923.077	12308333.33	0.29660008016254874
Ara+5	rep1	ECB_00395	1.0079620112484406	rna	6.490210064411339	0.9286161150344778	3114643.6880630776	100000	63	75	44	315000000	375000000	220000000	303333333.3	650	550	0.8461538462	256666666.7	31.65	14770000	12308333.33	0.04057692308	12781730.77	15216346.15	8926923.077	12308333.33	0.2530516199517874
Ara+5	rep1	ECB_00396	9.493271020068416	rna	6.490210064411339	0.9286161150344778	24995061.016928498	100000	63	75	44	315000000	375000000	220000000	303333333.3	650	550	0.8461538462	256666666.7	31.65	14770000	12308333.33	0.04057692308	12781730.77	15216346.15	8926923.077	12308333.33	2.0307429403139587
Ara+5	rep1	ECB_00397	1.1575707328562483	rna	6.490210064411339	0.9286161150344778	3541777.9689376038	100000	63	75	44	315000000	375000000	220000000	303333333.3	650	550	0.8461538462	256666666.7	31.65	14770000	12308333.33	0.04057692308	12781730.77	15216346.15	8926923.077	12308333.33	0.28775447284198663
Ara+5	rep1	ECB_00398	8.618373409786962	rna	6.490210064411339	0.9286161150344778	22848678.079052776	100000	63	75	44	315000000	375000000	220000000	303333333.3	650	550	0.8461538462	256666666.7	31.65	14770000	12308333.33	0.04057692308	12781730.77	15216346.15	8926923.077	12308333.33	1.856358409091995
Ara+5	rep1	ECB_00399	8.243813012959755	rna	6.490210064411339	0.9286161150344778	21925091.359097917	100000	63	75	44	315000000	375000000	220000000	303333333.3	650	550	0.8461538462	256666666.7	31.65	14770000	12308333.33	0.04057692308	12781730.77	15216346.15	8926923.077	12308333.33	1.7813208962791323
Ara+5	rep1	ECB_00400	4.392052368203168	rna	6.490210064411339	0.9286161150344778	12218037.9730977	100000	63	75	44	315000000	375000000	220000000	303333333.3	650	550	0.8461538462	256666666.7	31.65	14770000	12308333.33	0.04057692308	12781730.77	15216346.15	8926923.077	12308333.33	0.9926638843390586
Ara+5	rep1	ECB_00401	2.9222349975814397	rna	6.490210064411339	0.9286161150344778	8369136.404828898	100000	63	75	44	315000000	375000000	220000000	303333333.3	650	550	0.8461538462	256666666.7	31.65	14770000	12308333.33	0.04057692308	12781730.77	15216346.15	8926923.077	12308333.33	0.6799569186536564
Ara+5	rep1	ECB_00402	3.52096318997743	rna	6.490210064411339	0.9286161150344778	9950587.628598962	100000	63	75	44	315000000	375000000	220000000	303333333.3	650	550	0.8461538462	256666666.7	31.65	14770000	12308333.33	0.04057692308	12781730.77	15216346.15	8926923.077	12308333.33	0.8084431386291487
Ara+5	rep1	ECB_00403	3.625148978425889	rna	6.490210064411339	0.9286161150344778	10223722.91357586	100000	63	75	44	315000000	375000000	220000000	303333333.3	650	550	0.8461538462	256666666.7	31.65	14770000	12308333.33	0.04057692308	12781730.77	15216346.15	8926923.077	12308333.33	0.8306342247537961
Ara+5	rep1	ECB_00404	7.029723785075402	rna	6.490210064411339	0.9286161150344778	18909958.768028263	100000	63	75	44	315000000	375000000	220000000	303333333.3	650	550	0.8461538462	256666666.7	31.65	14770000	12308333.33	0.04057692308	12781730.77	15216346.15	8926923.077	12308333.33	1.536354131874024
Ara+5	rep1	ECB_00405	10.965863839681143	rna	6.490210064411339	0.9286161150344778	28576603.851598747	100000	63	75	44	315000000	375000000	220000000	303333333.3	650	550	0.8461538462	256666666.7	31.65	14770000	12308333.33	0.04057692308	12781730.77	15216346.15	8926923.077	12308333.33	2.3217281402305625
Ara+5	rep1	ECB_00406	4.347913055999551	rna	6.490210064411339	0.9286161150344778	12103973.06559975	100000	63	75	44	315000000	375000000	220000000	303333333.3	650	550	0.8461538462	256666666.7	31.65	14770000	12308333.33	0.04057692308	12781730.77	15216346.15	8926923.077	12308333.33	0.98339659327375
Ara+5	rep1	ECB_00407	1.6283596819145132	rna	6.490210064411339	0.9286161150344778	4862334.620277995	100000	63	75	44	315000000	375000000	220000000	303333333.3	650	550	0.8461538462	256666666.7	31.65	14770000	12308333.33	0.04057692308	12781730.77	15216346.15	8926923.077	12308333.33	0.3950441127903704
Ara+5	rep1	ECB_00408	1.8109653552339346	rna	6.490210064411339	0.9286161150344778	5366727.925206126	100000	63	75	44	315000000	375000000	220000000	303333333.3	650	550	0.8461538462	256666666.7	31.65	14770000	12308333.33	0.04057692308	12781730.77	15216346.15	8926923.077	12308333.33	0.43602393446116766
Ara+5	rep1	ECB_00409	8.14053826433041	rna	6.490210064411339	0.9286161150344778	21669916.044039607	100000	63	75	44	315000000	375000000	220000000	303333333.3	650	550	0.8461538462	256666666.7	31.65	14770000	12308333.33	0.04057692308	12781730.77	15216346.15	8926923.077	12308333.33	1.7605889817122466
Ara+5	rep1	ECB_00410	9.387881477313908	rna	6.490210064411339	0.9286161150344778	24737283.644725714	100000	63	75	44	315000000	375000000	220000000	303333333.3	650	550	0.8461538462	256666666.7	31.65	14770000	12308333.33	0.04057692308	12781730.77	15216346.15	8926923.077	12308333.33	2.009799619614763
Ara+5	rep1	ECB_00411	12.628095492398264	rna	6.490210064411339	0.9286161150344778	32578429.669963844	100000	63	75	44	315000000	375000000	220000000	303333333.3	650	550	0.8461538462	256666666.7	31.65	14770000	12308333.33	0.04057692308	12781730.77	15216346.15	8926923.077	12308333.33	2.6468595541329756
Ara+5	rep1	ECB_00412	27.18201793980451	rna	6.490210064411339	0.9286161150344778	66390686.540003434	100000	63	75	44	315000000	375000000	220000000	303333333.3	650	550	0.8461538462	256666666.7	31.65	14770000	12308333.33	0.04057692308	12781730.77	15216346.15	8926923.077	12308333.33	5.393962347297222
Ara+5	rep1	ECB_00413	18.388853547991204	rna	6.490210064411339	0.9286161150344778	46184462.59082914	100000	63	75	44	315000000	375000000	220000000	303333333.3	650	550	0.8461538462	256666666.7	31.65	14770000	12308333.33	0.04057692308	12781730.77	15216346.15	8926923.077	12308333.33	3.7522921546380594
Ara+5	rep1	ECB_00414	24.813491041935656	rna	6.490210064411339	0.9286161150344778	61001385.061114855	100000	63	75	44	315000000	375000000	220000000	303333333.3	650	550	0.8461538462	256666666.7	31.65	14770000	12308333.33	0.04057692308	12781730.77	15216346.15	8926923.077	12308333.33	4.956104407119989
Ara+5	rep1	ECB_00415	10.804934022655763	rna	6.490210064411339	0.9286161150344778	28186958.83813478	100000	63	75	44	315000000	375000000	220000000	303333333.3	650	550	0.8461538462	256666666.7	31.65	14770000	12308333.33	0.04057692308	12781730.77	15216346.15	8926923.077	12308333.33	2.29007113168057
Ara+5	rep1	ECB_00416	5.238752101018297	rna	6.490210064411339	0.9286161150344778	14391187.596108347	100000	63	75	44	315000000	375000000	220000000	303333333.3	650	550	0.8461538462	256666666.7	31.65	14770000	12308333.33	0.04057692308	12781730.77	15216346.15	8926923.077	12308333.33	1.1692230954642457
Ara+5	rep1	ECB_00417	9.874095943524175	rna	6.490210064411339	0.9286161150344778	25924854.240801476	100000	63	75	44	315000000	375000000	220000000	303333333.3	650	550	0.8461538462	256666666.7	31.65	14770000	12308333.33	0.04057692308	12781730.77	15216346.15	8926923.077	12308333.33	2.1062847053071705
Ara+5	rep1	ECB_00418	7.990312574126477	rna	6.490210064411339	0.9286161150344778	21298318.879720863	100000	63	75	44	315000000	375000000	220000000	303333333.3	650	550	0.8461538462	256666666.7	31.65	14770000	12308333.33	0.04057692308	12781730.77	15216346.15	8926923.077	12308333.33	1.7303982845353167
Ara+5	rep1	ECB_00419	8.718483293114263	rna	6.490210064411339	0.9286161150344778	23095037.73746188	100000	63	75	44	315000000	375000000	220000000	303333333.3	650	550	0.8461538462	256666666.7	31.65	14770000	12308333.33	0.04057692308	12781730.77	15216346.15	8926923.077	12308333.33	1.8763740888598344
Ara+5	rep1	ECB_00420	20.999208567675847	rna	6.490210064411339	0.9286161150344778	52243108.49705213	100000	63	75	44	315000000	375000000	220000000	303333333.3	650	550	0.8461538462	256666666.7	31.65	14770000	12308333.33	0.04057692308	12781730.77	15216346.15	8926923.077	12308333.33	4.244531497186235
Ara+5	rep1	ECB_00421	22.486384387245675	rna	6.490210064411339	0.9286161150344778	55670409.94312658	100000	63	75	44	315000000	375000000	220000000	303333333.3	650	550	0.8461538462	256666666.7	31.65	14770000	12308333.33	0.04057692308	12781730.77	15216346.15	8926923.077	12308333.33	4.522985236956251
Ara+5	rep1	ECB_00422	38.64011673894811	rna	6.490210064411339	0.9286161150344778	92036379.36137423	100000	63	75	44	315000000	375000000	220000000	303333333.3	650	550	0.8461538462	256666666.7	31.65	14770000	12308333.33	0.04057692308	12781730.77	15216346.15	8926923.077	12308333.33	7.477566368555134
Ara+5	rep1	ECB_00423	55.204881426541924	rna	6.490210064411339	0.9286161150344778	128185359.48620857	100000	63	75	44	315000000	375000000	220000000	303333333.3	650	550	0.8461538462	256666666.7	31.65	14770000	12308333.33	0.04057692308	12781730.77	15216346.15	8926923.077	12308333.33	10.414518038260553
Ara+5	rep1	ECB_00424	47.64828310523453	rna	6.490210064411339	0.9286161150344778	111807719.27697672	100000	63	75	44	315000000	375000000	220000000	303333333.3	650	550	0.8461538462	256666666.7	31.65	14770000	12308333.33	0.04057692308	12781730.77	15216346.15	8926923.077	12308333.33	9.083904073710743
Ara+5	rep1	ECB_00425	40.64645616646407	rna	6.490210064411339	0.9286161150344778	96466042.2390163	100000	63	75	44	315000000	375000000	220000000	303333333.3	650	550	0.8461538462	256666666.7	31.65	14770000	12308333.33	0.04057692308	12781730.77	15216346.15	8926923.077	12308333.33	7.837457733119119
Ara+5	rep1	ECB_00426	4.235229661913457	rna	6.490210064411339	0.9286161150344778	11812399.235042648	100000	63	75	44	315000000	375000000	220000000	303333333.3	650	550	0.8461538462	256666666.7	31.65	14770000	12308333.33	0.04057692308	12781730.77	15216346.15	8926923.077	12308333.33	0.9597074533439409
Ara+5	rep1	ECB_00427	1.786139579319555	rna	6.490210064411339	0.9286161150344778	5298375.807733133	100000	63	75	44	315000000	375000000	220000000	303333333.3	650	550	0.8461538462	256666666.7	31.65	14770000	12308333.33	0.04057692308	12781730.77	15216346.15	8926923.077	12308333.33	0.4304706141504159
Ara+5	rep1	ECB_00428	7.545620949887629	rna	6.490210064411339	0.9286161150344778	20195368.007125445	100000	63	75	44	315000000	375000000	220000000	303333333.3	650	550	0.8461538462	256666666.7	31.65	14770000	12308333.33	0.04057692308	12781730.77	15216346.15	8926923.077	12308333.33	1.6407881933049213
Ara+5	rep1	ECB_00429	8.552584299788588	rna	6.490210064411339	0.9286161150344778	22686667.030171532	100000	63	75	44	315000000	375000000	220000000	303333333.3	650	550	0.8461538462	256666666.7	31.65	14770000	12308333.33	0.04057692308	12781730.77	15216346.15	8926923.077	12308333.33	1.8431956969247543
Ara+5	rep1	ECB_00430	2.8245928231099935	rna	6.490210064411339	0.9286161150344778	8109142.553376579	100000	63	75	44	315000000	375000000	220000000	303333333.3	650	550	0.8461538462	256666666.7	31.65	14770000	12308333.33	0.04057692308	12781730.77	15216346.15	8926923.077	12308333.33	0.6588335183945314
Ara+5	rep1	ECB_00431	4.422465842483729	rna	6.490210064411339	0.9286161150344778	12296584.886734646	100000	63	75	44	315000000	375000000	220000000	303333333.3	650	550	0.8461538462	256666666.7	31.65	14770000	12308333.33	0.04057692308	12781730.77	15216346.15	8926923.077	12308333.33	0.9990454886985617
Ara+5	rep1	ECB_00432	7.243205274067901	rna	6.490210064411339	0.9286161150344778	19442658.897085283	100000	63	75	44	315000000	375000000	220000000	303333333.3	650	550	0.8461538462	256666666.7	31.65	14770000	12308333.33	0.04057692308	12781730.77	15216346.15	8926923.077	12308333.33	1.5796337632241622
Ara+5	rep1	ECB_00433	6.377347953155312	rna	6.490210064411339	0.9286161150344778	17274752.754063822	100000	63	75	44	315000000	375000000	220000000	303333333.3	650	550	0.8461538462	256666666.7	31.65	14770000	12308333.33	0.04057692308	12781730.77	15216346.15	8926923.077	12308333.33	1.4035005626601618
Ara+5	rep1	ECB_00434	21.34158696823578	rna	6.490210064411339	0.9286161150344778	53033636.5999498	100000	63	75	44	315000000	375000000	220000000	303333333.3	650	550	0.8461538462	256666666.7	31.65	14770000	12308333.33	0.04057692308	12781730.77	15216346.15	8926923.077	12308333.33	4.308758560404522
Ara+5	rep1	ECB_00435	3.2534530434629083	rna	6.490210064411339	0.9286161150344778	9246587.069479836	100000	63	75	44	315000000	375000000	220000000	303333333.3	650	550	0.8461538462	256666666.7	31.65	14770000	12308333.33	0.04057692308	12781730.77	15216346.15	8926923.077	12308333.33	0.7512460721991054
Ara+5	rep1	ECB_00436	0.5955979906577508	rna	6.490210064411339	0.9286161150344778	1910856.1811634821	100000	63	75	44	315000000	375000000	220000000	303333333.3	650	550	0.8461538462	256666666.7	31.65	14770000	12308333.33	0.04057692308	12781730.77	15216346.15	8926923.077	12308333.33	0.155248978877263
Ara+5	rep1	ECB_00437	1.29911707287517	rna	6.490210064411339	0.9286161150344778	3942263.9460696597	100000	63	75	44	315000000	375000000	220000000	303333333.3	650	550	0.8461538462	256666666.7	31.65	14770000	12308333.33	0.04057692308	12781730.77	15216346.15	8926923.077	12308333.33	0.32029226381616527
Ara+5	rep1	ECB_00438	10.638308733670499	rna	6.490210064411339	0.9286161150344778	27783087.032783262	100000	63	75	44	315000000	375000000	220000000	303333333.3	650	550	0.8461538462	256666666.7	31.65	14770000	12308333.33	0.04057692308	12781730.77	15216346.15	8926923.077	12308333.33	2.257258256490789
Ara+5	rep1	ECB_00439	4.937573245511611	rna	6.490210064411339	0.9286161150344778	13621280.112453688	100000	63	75	44	315000000	375000000	220000000	303333333.3	650	550	0.8461538462	256666666.7	31.65	14770000	12308333.33	0.04057692308	12781730.77	15216346.15	8926923.077	12308333.33	1.1066713703027158
Ara+5	rep1	ECB_00440	2.4202477671219627	rna	6.490210064411339	0.9286161150344778	7025358.431752094	100000	63	75	44	315000000	375000000	220000000	303333333.3	650	550	0.8461538462	256666666.7	31.65	14770000	12308333.33	0.04057692308	12781730.77	15216346.15	8926923.077	12308333.33	0.5707806445758724
Ara+5	rep1	ECB_00441	1.555055028401753	rna	6.490210064411339	0.9286161150344778	4658737.804932561	100000	63	75	44	315000000	375000000	220000000	303333333.3	650	550	0.8461538462	256666666.7	31.65	14770000	12308333.33	0.04057692308	12781730.77	15216346.15	8926923.077	12308333.33	0.3785027330692677
Ara+5	rep1	ECB_00442	1.18109692522908	rna	6.490210064411339	0.9286161150344778	3608573.709546874	100000	63	75	44	315000000	375000000	220000000	303333333.3	650	550	0.8461538462	256666666.7	31.65	14770000	12308333.33	0.04057692308	12781730.77	15216346.15	8926923.077	12308333.33	0.29318134411841396
Ara+5	rep1	ECB_00443	26.041243284681936	rna	6.490210064411339	0.9286161150344778	63799363.546125054	100000	63	75	44	315000000	375000000	220000000	303333333.3	650	550	0.8461538462	256666666.7	31.65	14770000	12308333.33	0.04057692308	12781730.77	15216346.15	8926923.077	12308333.33	5.183428319301542
Ara+5	rep1	ECB_00444	10.305353231696744	rna	6.490210064411339	0.9286161150344778	26974697.469586067	100000	63	75	44	315000000	375000000	220000000	303333333.3	650	550	0.8461538462	256666666.7	31.65	14770000	12308333.33	0.04057692308	12781730.77	15216346.15	8926923.077	12308333.33	2.1915800252044413
Ara+5	rep1	ECB_00445	13.266268771493431	rna	6.490210064411339	0.9286161150344778	34104578.43213015	100000	63	75	44	315000000	375000000	220000000	303333333.3	650	550	0.8461538462	256666666.7	31.65	14770000	12308333.33	0.04057692308	12781730.77	15216346.15	8926923.077	12308333.33	2.7708526831171016
Ara+5	rep1	ECB_00446	3.6049132239600614	rna	6.490210064411339	0.9286161150344778	10170716.854104577	100000	63	75	44	315000000	375000000	220000000	303333333.3	650	550	0.8461538462	256666666.7	31.65	14770000	12308333.33	0.04057692308	12781730.77	15216346.15	8926923.077	12308333.33	0.8263277067184024
Ara+5	rep1	ECB_00447	2.0084454022668528	rna	6.490210064411339	0.9286161150344778	5908139.881954404	100000	63	75	44	315000000	375000000	220000000	303333333.3	650	550	0.8461538462	256666666.7	31.65	14770000	12308333.33	0.04057692308	12781730.77	15216346.15	8926923.077	12308333.33	0.4800113649468741
Ara+5	rep1	ECB_00448	0.7514924573712027	rna	6.490210064411339	0.9286161150344778	2371328.2362239095	100000	63	75	44	315000000	375000000	220000000	303333333.3	650	550	0.8461538462	256666666.7	31.65	14770000	12308333.33	0.04057692308	12781730.77	15216346.15	8926923.077	12308333.33	0.19266038485032722
Ara+5	rep1	ECB_00449	0.24100357512269324	rna	6.490210064411339	0.9286161150344778	824797.0784543297	100000	63	75	44	315000000	375000000	220000000	303333333.3	650	550	0.8461538462	256666666.7	31.65	14770000	12308333.33	0.04057692308	12781730.77	15216346.15	8926923.077	12308333.33	0.06701127247212192
Ara+5	rep1	ECB_00450	0.7750047124026906	rna	6.490210064411339	0.9286161150344778	2440148.706165529	100000	63	75	44	315000000	375000000	220000000	303333333.3	650	550	0.8461538462	256666666.7	31.65	14770000	12308333.33	0.04057692308	12781730.77	15216346.15	8926923.077	12308333.33	0.19825175681730817
Ara+5	rep1	ECB_00451	0.16584740796770703	rna	6.490210064411339	0.9286161150344778	582933.4515460826	100000	63	75	44	315000000	375000000	220000000	303333333.3	650	550	0.8461538462	256666666.7	31.65	14770000	12308333.33	0.04057692308	12781730.77	15216346.15	8926923.077	12308333.33	0.04736087623864202
Ara+5	rep1	ECB_00452	5.262113235719107	rna	6.490210064411339	0.9286161150344778	14450771.63216069	100000	63	75	44	315000000	375000000	220000000	303333333.3	650	550	0.8461538462	256666666.7	31.65	14770000	12308333.33	0.04057692308	12781730.77	15216346.15	8926923.077	12308333.33	1.1740640462619556
Ara+5	rep1	ECB_00453	1.7833404599846037	rna	6.490210064411339	0.9286161150344778	5290664.832648037	100000	63	75	44	315000000	375000000	220000000	303333333.3	650	550	0.8461538462	256666666.7	31.65	14770000	12308333.33	0.04057692308	12781730.77	15216346.15	8926923.077	12308333.33	0.42984413005396216
Ara+5	rep1	ECB_00454	0.1997826068698087	rna	6.490210064411339	0.9286161150344778	692941.6256026841	100000	63	75	44	315000000	375000000	220000000	303333333.3	650	550	0.8461538462	256666666.7	31.65	14770000	12308333.33	0.04057692308	12781730.77	15216346.15	8926923.077	12308333.33	0.056298574878024046
Ara+5	rep1	ECB_00455	0.3740527000921958	rna	6.490210064411339	0.9286161150344778	1240590.853020324	100000	63	75	44	315000000	375000000	220000000	303333333.3	650	550	0.8461538462	256666666.7	31.65	14770000	12308333.33	0.04057692308	12781730.77	15216346.15	8926923.077	12308333.33	0.10079275721242788
Ara+5	rep1	ECB_00456	16.111031751447264	rna	6.490210064411339	0.9286161150344778	40847385.43301129	100000	63	75	44	315000000	375000000	220000000	303333333.3	650	550	0.8461538462	256666666.7	31.65	14770000	12308333.33	0.04057692308	12781730.77	15216346.15	8926923.077	12308333.33	3.318677219559124
Ara+5	rep1	ECB_00457	0.3948966212947892	rna	6.490210064411339	0.9286161150344778	1304662.1516384499	100000	63	75	44	315000000	375000000	220000000	303333333.3	650	550	0.8461538462	256666666.7	31.65	14770000	12308333.33	0.04057692308	12781730.77	15216346.15	8926923.077	12308333.33	0.1059982791056285
Ara+5	rep1	ECB_00458	0.05927547457874461	rna	6.490210064411339	0.9286161150344778	224223.97695496338	100000	63	75	44	315000000	375000000	220000000	303333333.3	650	550	0.8461538462	256666666.7	31.65	14770000	12308333.33	0.04057692308	12781730.77	15216346.15	8926923.077	12308333.33	0.018217249317455997
Ara+5	rep1	ECB_00459	0.052594702858267325	rna	6.490210064411339	0.9286161150344778	200657.87051216347	100000	63	75	44	315000000	375000000	220000000	303333333.3	650	550	0.8461538462	256666666.7	31.65	14770000	12308333.33	0.04057692308	12781730.77	15216346.15	8926923.077	12308333.33	0.01630260288962807
Ara+5	rep1	ECB_00460	0	rna	6.490210064411339	0.9286161150344778	0	100000	63	75	44	315000000	375000000	220000000	303333333.3	650	550	0.8461538462	256666666.7	31.65	14770000	12308333.33	0.04057692308	12781730.77	15216346.15	8926923.077	12308333.33	0
Ara+5	rep1	ECB_00461	0.09641770307913286	rna	6.490210064411339	0.9286161150344778	352274.88445375115	100000	63	75	44	315000000	375000000	220000000	303333333.3	650	550	0.8461538462	256666666.7	31.65	14770000	12308333.33	0.04057692308	12781730.77	15216346.15	8926923.077	12308333.33	0.028620843700676017
Ara+5	rep1	ECB_00462	0.24004858977458463	rna	6.490210064411339	0.9286161150344778	821761.6635750559	100000	63	75	44	315000000	375000000	220000000	303333333.3	650	550	0.8461538462	256666666.7	31.65	14770000	12308333.33	0.04057692308	12781730.77	15216346.15	8926923.077	12308333.33	0.0667646578576253
Ara+5	rep1	ECB_00463	0.14336809062268652	rna	6.490210064411339	0.9286161150344778	509188.12105238106	100000	63	75	44	315000000	375000000	220000000	303333333.3	650	550	0.8461538462	256666666.7	31.65	14770000	12308333.33	0.04057692308	12781730.77	15216346.15	8926923.077	12308333.33	0.04136938019149186
Ara+5	rep1	ECB_00464	0.5279664497675043	rna	6.490210064411339	0.9286161150344778	1708511.192508611	100000	63	75	44	315000000	375000000	220000000	303333333.3	650	550	0.8461538462	256666666.7	31.65	14770000	12308333.33	0.04057692308	12781730.77	15216346.15	8926923.077	12308333.33	0.13880930477762832
Ara+5	rep1	ECB_00465	0.8792772060356883	rna	6.490210064411339	0.9286161150344778	2743622.7520466093	100000	63	75	44	315000000	375000000	220000000	303333333.3	650	550	0.8461538462	256666666.7	31.65	14770000	12308333.33	0.04057692308	12781730.77	15216346.15	8926923.077	12308333.33	0.22290773888609086
Ara+5	rep1	ECB_00466	1.3955100041276396	rna	6.490210064411339	0.9286161150344778	4213193.621911126	100000	63	75	44	315000000	375000000	220000000	303333333.3	650	550	0.8461538462	256666666.7	31.65	14770000	12308333.33	0.04057692308	12781730.77	15216346.15	8926923.077	12308333.33	0.3423041535316566
Ara+5	rep1	ECB_00467	0.0884725020199478	rna	6.490210064411339	0.9286161150344778	325236.5070991205	100000	63	75	44	315000000	375000000	220000000	303333333.3	650	550	0.8461538462	256666666.7	31.65	14770000	12308333.33	0.04057692308	12781730.77	15216346.15	8926923.077	12308333.33	0.02642408995427495
Ara+5	rep1	ECB_00468	0.1123924582921651	rna	6.490210064411339	0.9286161150344778	406171.36588684196	100000	63	75	44	315000000	375000000	220000000	303333333.3	650	550	0.8461538462	256666666.7	31.65	14770000	12308333.33	0.04057692308	12781730.77	15216346.15	8926923.077	12308333.33	0.0329997047526208
Ara+5	rep1	ECB_00469	0.22207561160217074	rna	6.490210064411339	0.9286161150344778	764469.632247198	100000	63	75	44	315000000	375000000	220000000	303333333.3	650	550	0.8461538462	256666666.7	31.65	14770000	12308333.33	0.04057692308	12781730.77	15216346.15	8926923.077	12308333.33	0.062109922745096635
Ara+5	rep1	ECB_00470	0	rna	6.490210064411339	0.9286161150344778	0	100000	63	75	44	315000000	375000000	220000000	303333333.3	650	550	0.8461538462	256666666.7	31.65	14770000	12308333.33	0.04057692308	12781730.77	15216346.15	8926923.077	12308333.33	0
Ara+5	rep1	ECB_00471	0.10347436105811286	rna	6.490210064411339	0.9286161150344778	376155.90439107694	100000	63	75	44	315000000	375000000	220000000	303333333.3	650	550	0.8461538462	256666666.7	31.65	14770000	12308333.33	0.04057692308	12781730.77	15216346.15	8926923.077	12308333.33	0.030561075517368762
Ara+5	rep1	ECB_00472	7.700989467414579	rna	6.490210064411339	0.9286161150344778	20581236.27079371	100000	63	75	44	315000000	375000000	220000000	303333333.3	650	550	0.8461538462	256666666.7	31.65	14770000	12308333.33	0.04057692308	12781730.77	15216346.15	8926923.077	12308333.33	1.672138356915437
Ara+5	rep1	ECB_00473	5.061749527880074	rna	6.490210064411339	0.9286161150344778	13939108.506224448	100000	63	75	44	315000000	375000000	220000000	303333333.3	650	550	0.8461538462	256666666.7	31.65	14770000	12308333.33	0.04057692308	12781730.77	15216346.15	8926923.077	12308333.33	1.1324935823967035
Ara+5	rep1	ECB_00474	10.040743073035573	rna	6.490210064411339	0.9286161150344778	26330916.763894986	100000	63	75	44	315000000	375000000	220000000	303333333.3	650	550	0.8461538462	256666666.7	31.65	14770000	12308333.33	0.04057692308	12781730.77	15216346.15	8926923.077	12308333.33	2.1392755670434047
Ara+5	rep1	ECB_00475	97.20631722894964	rna	6.490210064411339	0.9286161150344778	216777997.08498523	100000	63	75	44	315000000	375000000	220000000	303333333.3	650	550	0.8461538462	256666666.7	31.65	14770000	12308333.33	0.04057692308	12781730.77	15216346.15	8926923.077	12308333.33	17.612294960895834
Ara+5	rep1	ECB_00476	16.92230839627438	rna	6.490210064411339	0.9286161150344778	42754068.69676661	100000	63	75	44	315000000	375000000	220000000	303333333.3	650	550	0.8461538462	256666666.7	31.65	14770000	12308333.33	0.04057692308	12781730.77	15216346.15	8926923.077	12308333.33	3.473587166554792
Ara+5	rep1	ECB_00477	0.260574120912766	rna	6.490210064411339	0.9286161150344778	886817.8782769683	100000	63	75	44	315000000	375000000	220000000	303333333.3	650	550	0.8461538462	256666666.7	31.65	14770000	12308333.33	0.04057692308	12781730.77	15216346.15	8926923.077	12308333.33	0.07205020001493316
Ara+5	rep1	ECB_00478	23.102058184355243	rna	6.490210064411339	0.9286161150344778	57084480.7427737	100000	63	75	44	315000000	375000000	220000000	303333333.3	650	550	0.8461538462	256666666.7	31.65	14770000	12308333.33	0.04057692308	12781730.77	15216346.15	8926923.077	12308333.33	4.637872505746779
Ara+5	rep1	ECB_00479	17.909291427930487	rna	6.490210064411339	0.9286161150344778	45064946.86606827	100000	63	75	44	315000000	375000000	220000000	303333333.3	650	550	0.8461538462	256666666.7	31.65	14770000	12308333.33	0.04057692308	12781730.77	15216346.15	8926923.077	12308333.33	3.6613362392638633
Ara+5	rep1	ECB_00480	0.08365238328072394	rna	6.490210064411339	0.9286161150344778	308749.36055632634	100000	63	75	44	315000000	375000000	220000000	303333333.3	650	550	0.8461538462	256666666.7	31.65	14770000	12308333.33	0.04057692308	12781730.77	15216346.15	8926923.077	12308333.33	0.025084579063502366
Ara+5	rep1	ECB_00481	0.0662005647937857	rna	6.490210064411339	0.9286161150344778	248452.42055042065	100000	63	75	44	315000000	375000000	220000000	303333333.3	650	550	0.8461538462	256666666.7	31.65	14770000	12308333.33	0.04057692308	12781730.77	15216346.15	8926923.077	12308333.33	0.020185707836238836
Ara+5	rep1	ECB_00482	0.12639887807554	rna	6.490210064411339	0.9286161150344778	452975.113270422	100000	63	75	44	315000000	375000000	220000000	303333333.3	650	550	0.8461538462	256666666.7	31.65	14770000	12308333.33	0.04057692308	12781730.77	15216346.15	8926923.077	12308333.33	0.036802311176148655
Ara+5	rep1	ECB_00483	0.09481714359906757	rna	6.490210064411339	0.9286161150344778	346841.2337949738	100000	63	75	44	315000000	375000000	220000000	303333333.3	650	550	0.8461538462	256666666.7	31.65	14770000	12308333.33	0.04057692308	12781730.77	15216346.15	8926923.077	12308333.33	0.028179382577297636
Ara+5	rep1	ECB_00484	0	rna	6.490210064411339	0.9286161150344778	0	100000	63	75	44	315000000	375000000	220000000	303333333.3	650	550	0.8461538462	256666666.7	31.65	14770000	12308333.33	0.04057692308	12781730.77	15216346.15	8926923.077	12308333.33	0
Ara+5	rep1	ECB_00485	0.21668379098664	rna	6.490210064411339	0.9286161150344778	747218.7818507323	100000	63	75	44	315000000	375000000	220000000	303333333.3	650	550	0.8461538462	256666666.7	31.65	14770000	12308333.33	0.04057692308	12781730.77	15216346.15	8926923.077	12308333.33	0.06070836414784781
Ara+5	rep1	ECB_00486	3.999849250985876	rna	6.490210064411339	0.9286161150344778	11201533.325758375	100000	63	75	44	315000000	375000000	220000000	303333333.3	650	550	0.8461538462	256666666.7	31.65	14770000	12308333.33	0.04057692308	12781730.77	15216346.15	8926923.077	12308333.33	0.9100771831110602
Ara+5	rep1	ECB_00487	0	rna	6.490210064411339	0.9286161150344778	0	100000	63	75	44	315000000	375000000	220000000	303333333.3	650	550	0.8461538462	256666666.7	31.65	14770000	12308333.33	0.04057692308	12781730.77	15216346.15	8926923.077	12308333.33	0
Ara+5	rep1	ECB_00488	0.19427839219074255	rna	6.490210064411339	0.9286161150344778	675195.576974912	100000	63	75	44	315000000	375000000	220000000	303333333.3	650	550	0.8461538462	256666666.7	31.65	14770000	12308333.33	0.04057692308	12781730.77	15216346.15	8926923.077	12308333.33	0.05485678351992698
Ara+5	rep1	ECB_00489	0.6979209103626381	rna	6.490210064411339	0.9286161150344778	2213940.751543695	100000	63	75	44	315000000	375000000	220000000	303333333.3	650	550	0.8461538462	256666666.7	31.65	14770000	12308333.33	0.04057692308	12781730.77	15216346.15	8926923.077	12308333.33	0.17987331770967688
Ara+5	rep1	ECB_00490	0.12142399511921409	rna	6.490210064411339	0.9286161150344778	436395.72084417054	100000	63	75	44	315000000	375000000	220000000	303333333.3	650	550	0.8461538462	256666666.7	31.65	14770000	12308333.33	0.04057692308	12781730.77	15216346.15	8926923.077	12308333.33	0.03545530569768625
Ara+5	rep1	ECB_00492	0.6735595200952631	rna	6.490210064411339	0.9286161150344778	2142087.626815137	100000	63	75	44	315000000	375000000	220000000	303333333.3	650	550	0.8461538462	256666666.7	31.65	14770000	12308333.33	0.04057692308	12781730.77	15216346.15	8926923.077	12308333.33	0.1740355553740221
Ara+5	rep1	ECB_00493	1.9887829841252893	rna	6.490210064411339	0.9286161150344778	5854409.968626855	100000	63	75	44	315000000	375000000	220000000	303333333.3	650	550	0.8461538462	256666666.7	31.65	14770000	12308333.33	0.04057692308	12781730.77	15216346.15	8926923.077	12308333.33	0.4756460368486669
Ara+5	rep1	ECB_00494	0.06129839805116796	rna	6.490210064411339	0.9286161150344778	231321.3837543141	100000	63	75	44	315000000	375000000	220000000	303333333.3	650	550	0.8461538462	256666666.7	31.65	14770000	12308333.33	0.04057692308	12781730.77	15216346.15	8926923.077	12308333.33	0.01879388358702454
Ara+5	rep1	ECB_00495	0.8234983752029744	rna	6.490210064411339	0.9286161150344778	2581624.8441533307	100000	63	75	44	315000000	375000000	220000000	303333333.3	650	550	0.8461538462	256666666.7	31.65	14770000	12308333.33	0.04057692308	12781730.77	15216346.15	8926923.077	12308333.33	0.209746094368516
Ara+5	rep1	ECB_00496	0.6354129453325863	rna	6.490210064411339	0.9286161150344778	2029199.4997587516	100000	63	75	44	315000000	375000000	220000000	303333333.3	650	550	0.8461538462	256666666.7	31.65	14770000	12308333.33	0.04057692308	12781730.77	15216346.15	8926923.077	12308333.33	0.16486387274001066
Ara+5	rep1	ECB_00497	0.0987514649102322	rna	6.490210064411339	0.9286161150344778	360186.1415778713	100000	63	75	44	315000000	375000000	220000000	303333333.3	650	550	0.8461538462	256666666.7	31.65	14770000	12308333.33	0.04057692308	12781730.77	15216346.15	8926923.077	12308333.33	0.029263599865301283
Ara+5	rep1	ECB_00498	0	rna	6.490210064411339	0.9286161150344778	0	100000	63	75	44	315000000	375000000	220000000	303333333.3	650	550	0.8461538462	256666666.7	31.65	14770000	12308333.33	0.04057692308	12781730.77	15216346.15	8926923.077	12308333.33	0
Ara+5	rep1	ECB_00499	0.45045620902269956	rna	6.490210064411339	0.9286161150344778	1474301.3612252139	100000	63	75	44	315000000	375000000	220000000	303333333.3	650	550	0.8461538462	256666666.7	31.65	14770000	12308333.33	0.04057692308	12781730.77	15216346.15	8926923.077	12308333.33	0.11978074705141364
Ara+5	rep1	ECB_00500	0	rna	6.490210064411339	0.9286161150344778	0	100000	63	75	44	315000000	375000000	220000000	303333333.3	650	550	0.8461538462	256666666.7	31.65	14770000	12308333.33	0.04057692308	12781730.77	15216346.15	8926923.077	12308333.33	0
Ara+5	rep1	ECB_00501	0	rna	6.490210064411339	0.9286161150344778	0	100000	63	75	44	315000000	375000000	220000000	303333333.3	650	550	0.8461538462	256666666.7	31.65	14770000	12308333.33	0.04057692308	12781730.77	15216346.15	8926923.077	12308333.33	0
Ara+5	rep1	ECB_00502	0.4643727423095797	rna	6.490210064411339	0.9286161150344778	1516551.3913582612	100000	63	75	44	315000000	375000000	220000000	303333333.3	650	550	0.8461538462	256666666.7	31.65	14770000	12308333.33	0.04057692308	12781730.77	15216346.15	8926923.077	12308333.33	0.12321338321751978
Ara+5	rep1	ECB_00506	1.3768076140790226	rna	6.490210064411339	0.9286161150344778	4160734.5647874745	100000	63	75	44	315000000	375000000	220000000	303333333.3	650	550	0.8461538462	256666666.7	31.65	14770000	12308333.33	0.04057692308	12781730.77	15216346.15	8926923.077	12308333.33	0.3380420771223519
Ara+5	rep1	ECB_00507	0.7266901692630827	rna	6.490210064411339	0.9286161150344778	2298564.929551648	100000	63	75	44	315000000	375000000	220000000	303333333.3	650	550	0.8461538462	256666666.7	31.65	14770000	12308333.33	0.04057692308	12781730.77	15216346.15	8926923.077	12308333.33	0.18674867408320733
Ara+5	rep1	ECB_00508	11.997088829237757	rna	6.490210064411339	0.9286161150344778	31063995.226449646	100000	63	75	44	315000000	375000000	220000000	303333333.3	650	550	0.8461538462	256666666.7	31.65	14770000	12308333.33	0.04057692308	12781730.77	15216346.15	8926923.077	12308333.33	2.523818163969861
Ara+5	rep1	ECB_00509	113.04573945598831	rna	6.490210064411339	0.9286161150344778	249399168.88450423	100000	63	75	44	315000000	375000000	220000000	303333333.3	650	550	0.8461538462	256666666.7	31.65	14770000	12308333.33	0.04057692308	12781730.77	15216346.15	8926923.077	12308333.33	20.26262713219063
Ara+5	rep1	ECB_00510	0	rna	6.490210064411339	0.9286161150344778	0	100000	63	75	44	315000000	375000000	220000000	303333333.3	650	550	0.8461538462	256666666.7	31.65	14770000	12308333.33	0.04057692308	12781730.77	15216346.15	8926923.077	12308333.33	0
Ara+5	rep1	ECB_00511	1.265068600311812	rna	6.490210064411339	0.9286161150344778	3846226.372421648	100000	63	75	44	315000000	375000000	220000000	303333333.3	650	550	0.8461538462	256666666.7	31.65	14770000	12308333.33	0.04057692308	12781730.77	15216346.15	8926923.077	12308333.33	0.3124896173429882
Ara+5	rep1	ECB_00512	1.4230909311896633	rna	6.490210064411339	0.9286161150344778	4290465.099117394	100000	63	75	44	315000000	375000000	220000000	303333333.3	650	550	0.8461538462	256666666.7	31.65	14770000	12308333.33	0.04057692308	12781730.77	15216346.15	8926923.077	12308333.33	0.34858213407821265
Ara+5	rep1	ECB_00513	0.4013339467683973	rna	6.490210064411339	0.9286161150344778	1324400.237428562	100000	63	75	44	315000000	375000000	220000000	303333333.3	650	550	0.8461538462	256666666.7	31.65	14770000	12308333.33	0.04057692308	12781730.77	15216346.15	8926923.077	12308333.33	0.1076019150538038
Ara+5	rep1	ECB_00514	0	rna	6.490210064411339	0.9286161150344778	0	100000	63	75	44	315000000	375000000	220000000	303333333.3	650	550	0.8461538462	256666666.7	31.65	14770000	12308333.33	0.04057692308	12781730.77	15216346.15	8926923.077	12308333.33	0
Ara+5	rep1	ECB_00515	0.911593550224688	rna	6.490210064411339	0.9286161150344778	2837140.5538430414	100000	63	75	44	315000000	375000000	220000000	303333333.3	650	550	0.8461538462	256666666.7	31.65	14770000	12308333.33	0.04057692308	12781730.77	15216346.15	8926923.077	12308333.33	0.2305056645588133
Ara+5	rep1	ECB_00516	0.594977576084149	rna	6.490210064411339	0.9286161150344778	1909007.7250797015	100000	63	75	44	315000000	375000000	220000000	303333333.3	650	550	0.8461538462	256666666.7	31.65	14770000	12308333.33	0.04057692308	12781730.77	15216346.15	8926923.077	12308333.33	0.15509879964225032
Ara+5	rep1	ECB_00517	0	rna	6.490210064411339	0.9286161150344778	0	100000	63	75	44	315000000	375000000	220000000	303333333.3	650	550	0.8461538462	256666666.7	31.65	14770000	12308333.33	0.04057692308	12781730.77	15216346.15	8926923.077	12308333.33	0
Ara+5	rep1	ECB_00518	0.5520410499749836	rna	6.490210064411339	0.9286161150344778	1780740.0380055537	100000	63	75	44	315000000	375000000	220000000	303333333.3	650	550	0.8461538462	256666666.7	31.65	14770000	12308333.33	0.04057692308	12781730.77	15216346.15	8926923.077	12308333.33	0.14467759283584122
Ara+5	rep1	ECB_00519	84.60823979906839	rna	6.490210064411339	0.9286161150344778	190562095.9319478	100000	63	75	44	315000000	375000000	220000000	303333333.3	650	550	0.8461538462	256666666.7	31.65	14770000	12308333.33	0.04057692308	12781730.77	15216346.15	8926923.077	12308333.33	15.482363925542776
Ara+5	rep1	ECB_00520	1.2684801114484396	rna	6.490210064411339	0.9286161150344778	3855857.1646020864	100000	63	75	44	315000000	375000000	220000000	303333333.3	650	550	0.8461538462	256666666.7	31.65	14770000	12308333.33	0.04057692308	12781730.77	15216346.15	8926923.077	12308333.33	0.31327207845467786
Ara+5	rep1	ECB_00521	0.6228772879397853	rna	6.490210064411339	0.9286161150344778	1991998.0477105388	100000	63	75	44	315000000	375000000	220000000	303333333.3	650	550	0.8461538462	256666666.7	31.65	14770000	12308333.33	0.04057692308	12781730.77	15216346.15	8926923.077	12308333.33	0.16184141218009562
Ara+5	rep1	ECB_00522	1.15860921784976	rna	6.490210064411339	0.9286161150344778	3544728.473792706	100000	63	75	44	315000000	375000000	220000000	303333333.3	650	550	0.8461538462	256666666.7	31.65	14770000	12308333.33	0.04057692308	12781730.77	15216346.15	8926923.077	12308333.33	0.2879941888763185
Ara+5	rep1	ECB_00524	0.4832305186470246	rna	6.490210064411339	0.9286161150344778	1573659.283690238	100000	63	75	44	315000000	375000000	220000000	303333333.3	650	550	0.8461538462	256666666.7	31.65	14770000	12308333.33	0.04057692308	12781730.77	15216346.15	8926923.077	12308333.33	0.1278531578158225
Ara+5	rep1	ECB_00525	0	rna	6.490210064411339	0.9286161150344778	0	100000	63	75	44	315000000	375000000	220000000	303333333.3	650	550	0.8461538462	256666666.7	31.65	14770000	12308333.33	0.04057692308	12781730.77	15216346.15	8926923.077	12308333.33	0
Ara+5	rep1	ECB_00526	0	rna	6.490210064411339	0.9286161150344778	0	100000	63	75	44	315000000	375000000	220000000	303333333.3	650	550	0.8461538462	256666666.7	31.65	14770000	12308333.33	0.04057692308	12781730.77	15216346.15	8926923.077	12308333.33	0
Ara+5	rep1	ECB_00527	0	rna	6.490210064411339	0.9286161150344778	0	100000	63	75	44	315000000	375000000	220000000	303333333.3	650	550	0.8461538462	256666666.7	31.65	14770000	12308333.33	0.04057692308	12781730.77	15216346.15	8926923.077	12308333.33	0
Ara+5	rep1	ECB_00528	0.16584740796770703	rna	6.490210064411339	0.9286161150344778	582933.4515460826	100000	63	75	44	315000000	375000000	220000000	303333333.3	650	550	0.8461538462	256666666.7	31.65	14770000	12308333.33	0.04057692308	12781730.77	15216346.15	8926923.077	12308333.33	0.04736087623864202
Ara+5	rep1	ECB_00529	0.3260151101830953	rna	6.490210064411339	0.9286161150344778	1091929.9434948727	100000	63	75	44	315000000	375000000	220000000	303333333.3	650	550	0.8461538462	256666666.7	31.65	14770000	12308333.33	0.04057692308	12781730.77	15216346.15	8926923.077	12308333.33	0.08871468737635112
Ara+5	rep1	ECB_00530	0.058582407491362364	rna	6.490210064411339	0.9286161150344778	221788.40779376443	100000	63	75	44	315000000	375000000	220000000	303333333.3	650	550	0.8461538462	256666666.7	31.65	14770000	12308333.33	0.04057692308	12781730.77	15216346.15	8926923.077	12308333.33	0.018019369629288746
Ara+5	rep1	ECB_00531	1.6457684816429343	rna	6.490210064411339	0.9286161150344778	4910588.743209603	100000	63	75	44	315000000	375000000	220000000	303333333.3	650	550	0.8461538462	256666666.7	31.65	14770000	12308333.33	0.04057692308	12781730.77	15216346.15	8926923.077	12308333.33	0.39896455608987014
Ara+5	rep1	ECB_00532	5.363178150617681	rna	6.490210064411339	0.9286161150344778	14708327.642736739	100000	63	75	44	315000000	375000000	220000000	303333333.3	650	550	0.8461538462	256666666.7	31.65	14770000	12308333.33	0.04057692308	12781730.77	15216346.15	8926923.077	12308333.33	1.1949893822656765
Ara+5	rep1	ECB_00533	12.409532301183681	rna	6.490210064411339	0.9286161150344778	32054497.09459535	100000	63	75	44	315000000	375000000	220000000	303333333.3	650	550	0.8461538462	256666666.7	31.65	14770000	12308333.33	0.04057692308	12781730.77	15216346.15	8926923.077	12308333.33	2.6042922494198772
Ara+5	rep1	ECB_00534	5.568592355550809	rna	6.490210064411339	0.9286161150344778	15230749.856531193	100000	63	75	44	315000000	375000000	220000000	303333333.3	650	550	0.8461538462	256666666.7	31.65	14770000	12308333.33	0.04057692308	12781730.77	15216346.15	8926923.077	12308333.33	1.2374339764920221
Ara+5	rep1	ECB_00535	5.102527692497662	rna	6.490210064411339	0.9286161150344778	14043357.939269813	100000	63	75	44	315000000	375000000	220000000	303333333.3	650	550	0.8461538462	256666666.7	31.65	14770000	12308333.33	0.04057692308	12781730.77	15216346.15	8926923.077	12308333.33	1.140963407697199
Ara+5	rep1	ECB_00536	1.9970225266673014	rna	6.490210064411339	0.9286161150344778	5876930.100155861	100000	63	75	44	315000000	375000000	220000000	303333333.3	650	550	0.8461538462	256666666.7	31.65	14770000	12308333.33	0.04057692308	12781730.77	15216346.15	8926923.077	12308333.33	0.4774757022408217
Ara+5	rep1	ECB_00537	4.105048422305462	rna	6.490210064411339	0.9286161150344778	11474857.656225478	100000	63	75	44	315000000	375000000	220000000	303333333.3	650	550	0.8461538462	256666666.7	31.65	14770000	12308333.33	0.04057692308	12781730.77	15216346.15	8926923.077	12308333.33	0.9322836283818353
Ara+5	rep1	ECB_00538	3.3251494048030934	rna	6.490210064411339	0.9286161150344778	9435660.79695677	100000	63	75	44	315000000	375000000	220000000	303333333.3	650	550	0.8461538462	256666666.7	31.65	14770000	12308333.33	0.04057692308	12781730.77	15216346.15	8926923.077	12308333.33	0.7666075124857518
Ara+5	rep1	ECB_00539	44.65831688725731	rna	6.490210064411339	0.9286161150344778	105277600.00308362	100000	63	75	44	315000000	375000000	220000000	303333333.3	650	550	0.8461538462	256666666.7	31.65	14770000	12308333.33	0.04057692308	12781730.77	15216346.15	8926923.077	12308333.33	8.553359515092334
Ara+5	rep1	ECB_00540	5.422580440260599	rna	6.490210064411339	0.9286161150344778	14859547.710653814	100000	63	75	44	315000000	375000000	220000000	303333333.3	650	550	0.8461538462	256666666.7	31.65	14770000	12308333.33	0.04057692308	12781730.77	15216346.15	8926923.077	12308333.33	1.2072753728919212
Ara+5	rep1	ECB_00541	4.673278415788225	rna	6.490210064411339	0.9286161150344778	12942897.879484233	100000	63	75	44	315000000	375000000	220000000	303333333.3	650	550	0.8461538462	256666666.7	31.65	14770000	12308333.33	0.04057692308	12781730.77	15216346.15	8926923.077	12308333.33	1.0515556844676575
Ara+5	rep1	ECB_00542	1.1224031129622376	rna	6.490210064411339	0.9286161150344778	3441748.2978853327	100000	63	75	44	315000000	375000000	220000000	303333333.3	650	550	0.8461538462	256666666.7	31.65	14770000	12308333.33	0.04057692308	12781730.77	15216346.15	8926923.077	12308333.33	0.27962748534738724
Ara+5	rep1	ECB_00547	0	rna	6.490210064411339	0.9286161150344778	0	100000	63	75	44	315000000	375000000	220000000	303333333.3	650	550	0.8461538462	256666666.7	31.65	14770000	12308333.33	0.04057692308	12781730.77	15216346.15	8926923.077	12308333.33	0
Ara+5	rep1	ECB_00549	14.801881161117853	rna	6.490210064411339	0.9286161150344778	37755933.24959493	100000	63	75	44	315000000	375000000	220000000	303333333.3	650	550	0.8461538462	256666666.7	31.65	14770000	12308333.33	0.04057692308	12781730.77	15216346.15	8926923.077	12308333.33	3.0675098112243706
Ara+5	rep1	ECB_00550	44.19683450047229	rna	6.490210064411339	0.9286161150344778	104266985.06074563	100000	63	75	44	315000000	375000000	220000000	303333333.3	650	550	0.8461538462	256666666.7	31.65	14770000	12308333.33	0.04057692308	12781730.77	15216346.15	8926923.077	12308333.33	8.47125132747324
Ara+5	rep1	ECB_00551	3.5977792611170094	rna	6.490210064411339	0.9286161150344778	10152024.908689888	100000	63	75	44	315000000	375000000	220000000	303333333.3	650	550	0.8461538462	256666666.7	31.65	14770000	12308333.33	0.04057692308	12781730.77	15216346.15	8926923.077	12308333.33	0.8248090652489575
Ara+5	rep1	ECB_00552	1.9427839219074254	rna	6.490210064411339	0.9286161150344778	5728563.133173852	100000	63	75	44	315000000	375000000	220000000	303333333.3	650	550	0.8461538462	256666666.7	31.65	14770000	12308333.33	0.04057692308	12781730.77	15216346.15	8926923.077	12308333.33	0.46542151399257337
Ara+5	rep1	ECB_00553	7.673201083582679	rna	6.490210064411339	0.9286161150344778	20512263.06117791	100000	63	75	44	315000000	375000000	220000000	303333333.3	650	550	0.8461538462	256666666.7	31.65	14770000	12308333.33	0.04057692308	12781730.77	15216346.15	8926923.077	12308333.33	1.666534575496251
Ara+5	rep1	ECB_00554	0.6565269805066472	rna	6.490210064411339	0.9286161150344778	2091740.7820638274	100000	63	75	44	315000000	375000000	220000000	303333333.3	650	550	0.8461538462	256666666.7	31.65	14770000	12308333.33	0.04057692308	12781730.77	15216346.15	8926923.077	12308333.33	0.1699450872820835
Ara+5	rep1	ECB_00555	12.26699610548792	rna	6.490210064411339	0.9286161150344778	31712459.633752987	100000	63	75	44	315000000	375000000	220000000	303333333.3	650	550	0.8461538462	256666666.7	31.65	14770000	12308333.33	0.04057692308	12781730.77	15216346.15	8926923.077	12308333.33	2.5765031530676774
Ara+5	rep1	ECB_00556	8.314505086789286	rna	6.490210064411339	0.9286161150344778	22099628.428899195	100000	63	75	44	315000000	375000000	220000000	303333333.3	650	550	0.8461538462	256666666.7	31.65	14770000	12308333.33	0.04057692308	12781730.77	15216346.15	8926923.077	12308333.33	1.795501294641912
Ara+5	rep1	ECB_00557	8.31006507818792	rna	6.490210064411339	0.9286161150344778	22088669.278805144	100000	63	75	44	315000000	375000000	220000000	303333333.3	650	550	0.8461538462	256666666.7	31.65	14770000	12308333.33	0.04057692308	12781730.77	15216346.15	8926923.077	12308333.33	1.7946109100707255
Ara+5	rep1	ECB_00558	4.771002646125048	rna	6.490210064411339	0.9286161150344778	13194044.00214188	100000	63	75	44	315000000	375000000	220000000	303333333.3	650	550	0.8461538462	256666666.7	31.65	14770000	12308333.33	0.04057692308	12781730.77	15216346.15	8926923.077	12308333.33	1.0719602442016314
Ara+5	rep1	ECB_00559	4.938979675327219	rna	6.490210064411339	0.9286161150344778	13624883.029298242	100000	63	75	44	315000000	375000000	220000000	303333333.3	650	550	0.8461538462	256666666.7	31.65	14770000	12308333.33	0.04057692308	12781730.77	15216346.15	8926923.077	12308333.33	1.1069640920504906
Ara+5	rep1	ECB_00560	3.3659297149519247	rna	6.490210064411339	0.9286161150344778	9543074.225177886	100000	63	75	44	315000000	375000000	220000000	303333333.3	650	550	0.8461538462	256666666.7	31.65	14770000	12308333.33	0.04057692308	12781730.77	15216346.15	8926923.077	12308333.33	0.7753343990057414
Ara+5	rep1	ECB_00561	4.012554941948078	rna	6.490210064411339	0.9286161150344778	11234571.73813057	100000	63	75	44	315000000	375000000	220000000	303333333.3	650	550	0.8461538462	256666666.7	31.65	14770000	12308333.33	0.04057692308	12781730.77	15216346.15	8926923.077	12308333.33	0.9127614143133195
Ara+5	rep1	ECB_00562	14.484069499243084	rna	6.490210064411339	0.9286161150344778	37002561.01265666	100000	63	75	44	315000000	375000000	220000000	303333333.3	650	550	0.8461538462	256666666.7	31.65	14770000	12308333.33	0.04057692308	12781730.77	15216346.15	8926923.077	12308333.33	3.0063015048891804
Ara+5	rep1	ECB_00563	13.177252396585553	rna	6.490210064411339	0.9286161150344778	33892021.99503513	100000	63	75	44	315000000	375000000	220000000	303333333.3	650	550	0.8461538462	256666666.7	31.65	14770000	12308333.33	0.04057692308	12781730.77	15216346.15	8926923.077	12308333.33	2.753583372041739
Ara+5	rep1	ECB_00564	11.358662816151936	rna	6.490210064411339	0.9286161150344778	29525952.452768546	100000	63	75	44	315000000	375000000	220000000	303333333.3	650	550	0.8461538462	256666666.7	31.65	14770000	12308333.33	0.04057692308	12781730.77	15216346.15	8926923.077	12308333.33	2.398858696880006
Ara+5	rep1	ECB_00566	4.249839829172493	rna	6.490210064411339	0.9286161150344778	11850234.706050046	100000	63	75	44	315000000	375000000	220000000	303333333.3	650	550	0.8461538462	256666666.7	31.65	14770000	12308333.33	0.04057692308	12781730.77	15216346.15	8926923.077	12308333.33	0.9627814252614205
Ara+5	rep1	ECB_00567	2.262515625647347	rna	6.490210064411339	0.9286161150344778	6599173.19573372	100000	63	75	44	315000000	375000000	220000000	303333333.3	650	550	0.8461538462	256666666.7	31.65	14770000	12308333.33	0.04057692308	12781730.77	15216346.15	8926923.077	12308333.33	0.5361548975643252
Ara+5	rep1	ECB_00568	0.4811950067740379	rna	6.490210064411339	0.9286161150344778	1567502.8161045443	100000	63	75	44	315000000	375000000	220000000	303333333.3	650	550	0.8461538462	256666666.7	31.65	14770000	12308333.33	0.04057692308	12781730.77	15216346.15	8926923.077	12308333.33	0.12735297087575254
Ara+5	rep1	ECB_00569	1.0158153738022058	rna	6.490210064411339	0.9286161150344778	3137172.3613047153	100000	63	75	44	315000000	375000000	220000000	303333333.3	650	550	0.8461538462	256666666.7	31.65	14770000	12308333.33	0.04057692308	12781730.77	15216346.15	8926923.077	12308333.33	0.25488197932194895
Ara+5	rep1	ECB_00570	0.3499868094612641	rna	6.490210064411339	0.9286161150344778	1166296.8529241018	100000	63	75	44	315000000	375000000	220000000	303333333.3	650	550	0.8461538462	256666666.7	31.65	14770000	12308333.33	0.04057692308	12781730.77	15216346.15	8926923.077	12308333.33	0.09475668408178395
Ara+5	rep1	ECB_00573	4.832305186470246	rna	6.490210064411339	0.9286161150344778	13351400.489194302	100000	63	75	44	315000000	375000000	220000000	303333333.3	650	550	0.8461538462	256666666.7	31.65	14770000	12308333.33	0.04057692308	12781730.77	15216346.15	8926923.077	12308333.33	1.084744792916191
Ara+5	rep1	ECB_00574	223.8729184587815	rna	6.490210064411339	0.9286161150344778	470391412.018723	100000	63	75	44	315000000	375000000	220000000	303333333.3	650	550	0.8461538462	256666666.7	31.65	14770000	12308333.33	0.04057692308	12781730.77	15216346.15	8926923.077	12308333.33	38.21731175188469
Ara+5	rep1	ECB_00575	22.722761699696147	rna	6.490210064411339	0.9286161150344778	56213640.79730014	100000	63	75	44	315000000	375000000	220000000	303333333.3	650	550	0.8461538462	256666666.7	31.65	14770000	12308333.33	0.04057692308	12781730.77	15216346.15	8926923.077	12308333.33	4.567120445161046
Ara+5	rep1	ECB_00576	14.540990430891732	rna	6.490210064411339	0.9286161150344778	37137578.04673423	100000	63	75	44	315000000	375000000	220000000	303333333.3	650	550	0.8461538462	256666666.7	31.65	14770000	12308333.33	0.04057692308	12781730.77	15216346.15	8926923.077	12308333.33	3.0172710675795638
Ara+5	rep1	ECB_00577	0.8277948884649029	rna	6.490210064411339	0.9286161150344778	2594130.371979126	100000	63	75	44	315000000	375000000	220000000	303333333.3	650	550	0.8461538462	256666666.7	31.65	14770000	12308333.33	0.04057692308	12781730.77	15216346.15	8926923.077	12308333.33	0.21076211558686522
Ara+5	rep1	ECB_00578	6.970904323914973	rna	6.490210064411339	0.9286161150344778	18762985.06118516	100000	63	75	44	315000000	375000000	220000000	303333333.3	650	550	0.8461538462	256666666.7	31.65	14770000	12308333.33	0.04057692308	12781730.77	15216346.15	8926923.077	12308333.33	1.5244131401164416
Ara+5	rep1	ECB_00579	8.799668352168927	rna	6.490210064411339	0.9286161150344778	23294677.10090529	100000	63	75	44	315000000	375000000	220000000	303333333.3	650	550	0.8461538462	256666666.7	31.65	14770000	12308333.33	0.04057692308	12781730.77	15216346.15	8926923.077	12308333.33	1.8925939423599678
Ara+5	rep1	ECB_00580	0.9902982474420736	rna	6.490210064411339	0.9286161150344778	3063926.292797109	100000	63	75	44	315000000	375000000	220000000	303333333.3	650	550	0.8461538462	256666666.7	31.65	14770000	12308333.33	0.04057692308	12781730.77	15216346.15	8926923.077	12308333.33	0.24893104619852777
Ara+5	rep1	ECB_00581	0.5259470285826732	rna	6.490210064411339	0.9286161150344778	1702441.9569618464	100000	63	75	44	315000000	375000000	220000000	303333333.3	650	550	0.8461538462	256666666.7	31.65	14770000	12308333.33	0.04057692308	12781730.77	15216346.15	8926923.077	12308333.33	0.1383162050715965
Ara+5	rep1	ECB_00582	0.3293993500811898	rna	6.490210064411339	0.9286161150344778	1102451.8408134615	100000	63	75	44	315000000	375000000	220000000	303333333.3	650	550	0.8461538462	256666666.7	31.65	14770000	12308333.33	0.04057692308	12781730.77	15216346.15	8926923.077	12308333.33	0.08956954700977873
Ara+5	rep1	ECB_00583	0.4274373862823906	rna	6.490210064411339	0.9286161150344778	1404210.8504793628	100000	63	75	44	315000000	375000000	220000000	303333333.3	650	550	0.8461538462	256666666.7	31.65	14770000	12308333.33	0.04057692308	12781730.77	15216346.15	8926923.077	12308333.33	0.11408618964330265
Ara+5	rep1	ECB_00584	0.35635020599692346	rna	6.490210064411339	0.9286161150344778	1185975.8300082388	100000	63	75	44	315000000	375000000	220000000	303333333.3	650	550	0.8461538462	256666666.7	31.65	14770000	12308333.33	0.04057692308	12781730.77	15216346.15	8926923.077	12308333.33	0.09635551769771893
Ara+5	rep1	ECB_00585	0.29472573428316984	rna	6.490210064411339	0.9286161150344778	994267.2238491353	100000	63	75	44	315000000	375000000	220000000	303333333.3	650	550	0.8461538462	256666666.7	31.65	14770000	12308333.33	0.04057692308	12781730.77	15216346.15	8926923.077	12308333.33	0.08078000466771039
Ara+5	rep1	ECB_00586	1.2722101166038946	rna	6.490210064411339	0.9286161150344778	3866384.9588410556	100000	63	75	44	315000000	375000000	220000000	303333333.3	650	550	0.8461538462	256666666.7	31.65	14770000	12308333.33	0.04057692308	12781730.77	15216346.15	8926923.077	12308333.33	0.3141274171879334
Ara+5	rep1	ECB_00589	1.2994169020710198	rna	6.490210064411339	0.9286161150344778	3943108.843456198	100000	63	75	44	315000000	375000000	220000000	303333333.3	650	550	0.8461538462	256666666.7	31.65	14770000	12308333.33	0.04057692308	12781730.77	15216346.15	8926923.077	12308333.33	0.3203609081536142
Ara+5	rep1	ECB_00590	1.750429078154215	rna	6.490210064411339	0.9286161150344778	5199935.818030402	100000	63	75	44	315000000	375000000	220000000	303333333.3	650	550	0.8461538462	256666666.7	31.65	14770000	12308333.33	0.04057692308	12781730.77	15216346.15	8926923.077	12308333.33	0.4224727815386847
Ara+5	rep1	ECB_00591	0.7079053313182511	rna	6.490210064411339	0.9286161150344778	2243337.425652175	100000	63	75	44	315000000	375000000	220000000	303333333.3	650	550	0.8461538462	256666666.7	31.65	14770000	12308333.33	0.04057692308	12781730.77	15216346.15	8926923.077	12308333.33	0.18226167308812843
Ara+5	rep1	ECB_00592	0.48652340122724275	rna	6.490210064411339	0.9286161150344778	1583614.79179688	100000	63	75	44	315000000	375000000	220000000	303333333.3	650	550	0.8461538462	256666666.7	31.65	14770000	12308333.33	0.04057692308	12781730.77	15216346.15	8926923.077	12308333.33	0.1286620007224715
Ara+5	rep1	ECB_00593	9.882678382414678	rna	6.490210064411339	0.9286161150344778	25945778.61351331	100000	63	75	44	315000000	375000000	220000000	303333333.3	650	550	0.8461538462	256666666.7	31.65	14770000	12308333.33	0.04057692308	12781730.77	15216346.15	8926923.077	12308333.33	2.107984722047929
Ara+5	rep1	ECB_00594	5.108100165405377	rna	6.490210064411339	0.9286161150344778	14057599.344839377	100000	63	75	44	315000000	375000000	220000000	303333333.3	650	550	0.8461538462	256666666.7	31.65	14770000	12308333.33	0.04057692308	12781730.77	15216346.15	8926923.077	12308333.33	1.1421204616368135
Ara+5	rep1	ECB_00595	2.4529136879052036	rna	6.490210064411339	0.9286161150344778	7113368.329675643	100000	63	75	44	315000000	375000000	220000000	303333333.3	650	550	0.8461538462	256666666.7	31.65	14770000	12308333.33	0.04057692308	12781730.77	15216346.15	8926923.077	12308333.33	0.5779310763657749
Ara+5	rep1	ECB_00596	85.67677095611747	rna	6.490210064411339	0.9286161150344778	192795937.34596196	100000	63	75	44	315000000	375000000	220000000	303333333.3	650	550	0.8461538462	256666666.7	31.65	14770000	12308333.33	0.04057692308	12781730.77	15216346.15	8926923.077	12308333.33	15.663854087867959
Ara+5	rep1	ECB_00597	49.133632089529726	rna	6.490210064411339	0.9286161150344778	115040759.24124922	100000	63	75	44	315000000	375000000	220000000	303333333.3	650	550	0.8461538462	256666666.7	31.65	14770000	12308333.33	0.04057692308	12781730.77	15216346.15	8926923.077	12308333.33	9.346574890107336
Ara+5	rep1	ECB_00598	1.5056575394782545	rna	6.490210064411339	0.9286161150344778	4521155.878930587	100000	63	75	44	315000000	375000000	220000000	303333333.3	650	550	0.8461538462	256666666.7	31.65	14770000	12308333.33	0.04057692308	12781730.77	15216346.15	8926923.077	12308333.33	0.3673247837634397
Ara+5	rep1	ECB_00599	7.695518349351866	rna	6.490210064411339	0.9286161150344778	20567657.881782528	100000	63	75	44	315000000	375000000	220000000	303333333.3	650	550	0.8461538462	256666666.7	31.65	14770000	12308333.33	0.04057692308	12781730.77	15216346.15	8926923.077	12308333.33	1.6710351702656177
Ara+5	rep1	ECB_00600	8.37071900145975	rna	6.490210064411339	0.9286161150344778	22238343.62941284	100000	63	75	44	315000000	375000000	220000000	303333333.3	650	550	0.8461538462	256666666.7	31.65	14770000	12308333.33	0.04057692308	12781730.77	15216346.15	8926923.077	12308333.33	1.80677131770633
Ara+5	rep1	ECB_00601	21.838272259502205	rna	6.490210064411339	0.9286161150344778	54178844.34360913	100000	63	75	44	315000000	375000000	220000000	303333333.3	650	550	0.8461538462	256666666.7	31.65	14770000	12308333.33	0.04057692308	12781730.77	15216346.15	8926923.077	12308333.33	4.401801843597709
Ara+5	rep1	ECB_00602	10.800310439410922	rna	6.490210064411339	0.9286161150344778	28175758.074483268	100000	63	75	44	315000000	375000000	220000000	303333333.3	650	550	0.8461538462	256666666.7	31.65	14770000	12308333.33	0.04057692308	12781730.77	15216346.15	8926923.077	12308333.33	2.289161117030235
Ara+5	rep1	ECB_00603	7.187788803264171	rna	6.490210064411339	0.9286161150344778	19304487.277907304	100000	63	75	44	315000000	375000000	220000000	303333333.3	650	550	0.8461538462	256666666.7	31.65	14770000	12308333.33	0.04057692308	12781730.77	15216346.15	8926923.077	12308333.33	1.5684079038430871
Ara+5	rep1	ECB_00604	5.406642703835213	rna	6.490210064411339	0.9286161150344778	14818986.767173205	100000	63	75	44	315000000	375000000	220000000	303333333.3	650	550	0.8461538462	256666666.7	31.65	14770000	12308333.33	0.04057692308	12781730.77	15216346.15	8926923.077	12308333.33	1.2039799678689076
Ara+5	rep1	ECB_00605	15.127365092341927	rna	6.490210064411339	0.9286161150344778	38526296.802151285	100000	63	75	44	315000000	375000000	220000000	303333333.3	650	550	0.8461538462	256666666.7	31.65	14770000	12308333.33	0.04057692308	12781730.77	15216346.15	8926923.077	12308333.33	3.130098590054295
Ara+5	rep1	ECB_00606	27.81174250997999	rna	6.490210064411339	0.9286161150344778	67817791.78663109	100000	63	75	44	315000000	375000000	220000000	303333333.3	650	550	0.8461538462	256666666.7	31.65	14770000	12308333.33	0.04057692308	12781730.77	15216346.15	8926923.077	12308333.33	5.509908609749285
Ara+5	rep1	ECB_00607	3.879477612084733	rna	6.490210064411339	0.9286161150344778	10888157.449927432	100000	63	75	44	315000000	375000000	220000000	303333333.3	650	550	0.8461538462	256666666.7	31.65	14770000	12308333.33	0.04057692308	12781730.77	15216346.15	8926923.077	12308333.33	0.8846167192587262
Ara+5	rep1	ECB_00608	4.91658116764147	rna	6.490210064411339	0.9286161150344778	13567495.008226017	100000	63	75	44	315000000	375000000	220000000	303333333.3	650	550	0.8461538462	256666666.7	31.65	14770000	12308333.33	0.04057692308	12781730.77	15216346.15	8926923.077	12308333.33	1.1023015581774154
Ara+5	rep1	ECB_00609	10.2124695479094	rna	6.490210064411339	0.9286161150344778	26748852.98559824	100000	63	75	44	315000000	375000000	220000000	303333333.3	650	550	0.8461538462	256666666.7	31.65	14770000	12308333.33	0.04057692308	12781730.77	15216346.15	8926923.077	12308333.33	2.173231116547787
Ara+5	rep1	ECB_00610	31.54946883709369	rna	6.490210064411339	0.9286161150344778	76242695.1645091	100000	63	75	44	315000000	375000000	220000000	303333333.3	650	550	0.8461538462	256666666.7	31.65	14770000	12308333.33	0.04057692308	12781730.77	15216346.15	8926923.077	12308333.33	6.19439635898365
Ara+5	rep1	ECB_00611	29.77396409871464	rna	6.490210064411339	0.9286161150344778	72250114.24485223	100000	63	75	44	315000000	375000000	220000000	303333333.3	650	550	0.8461538462	256666666.7	31.65	14770000	12308333.33	0.04057692308	12781730.77	15216346.15	8926923.077	12308333.33	5.870016053981228
Ara+5	rep1	ECB_00612	20.85343803013992	rna	6.490210064411339	0.9286161150344778	51906255.891735926	100000	63	75	44	315000000	375000000	220000000	303333333.3	650	550	0.8461538462	256666666.7	31.65	14770000	12308333.33	0.04057692308	12781730.77	15216346.15	8926923.077	12308333.33	4.217163648405672
Ara+5	rep1	ECB_00614	0	rna	6.490210064411339	0.9286161150344778	0	100000	63	75	44	315000000	375000000	220000000	303333333.3	650	550	0.8461538462	256666666.7	31.65	14770000	12308333.33	0.04057692308	12781730.77	15216346.15	8926923.077	12308333.33	0
Ara+5	rep1	ECB_00615	0.9389011492236999	rna	6.490210064411339	0.9286161150344778	2915979.2890957324	100000	63	75	44	315000000	375000000	220000000	303333333.3	650	550	0.8461538462	256666666.7	31.65	14770000	12308333.33	0.04057692308	12781730.77	15216346.15	8926923.077	12308333.33	0.23691097818974427
Ara+5	rep1	ECB_00616	0.6451141661725599	rna	6.490210064411339	0.9286161150344778	2057953.3397504091	100000	63	75	44	315000000	375000000	220000000	303333333.3	650	550	0.8461538462	256666666.7	31.65	14770000	12308333.33	0.04057692308	12781730.77	15216346.15	8926923.077	12308333.33	0.16720000056664122
Ara+5	rep1	ECB_00617	2.5233976199826693	rna	6.490210064411339	0.9286161150344778	7302985.751784212	100000	63	75	44	315000000	375000000	220000000	303333333.3	650	550	0.8461538462	256666666.7	31.65	14770000	12308333.33	0.04057692308	12781730.77	15216346.15	8926923.077	12308333.33	0.5933366895405824
Ara+5	rep1	ECB_00621	9.845563313232708	rna	6.490210064411339	0.9286161150344778	25855281.062842123	100000	63	75	44	315000000	375000000	220000000	303333333.3	650	550	0.8461538462	256666666.7	31.65	14770000	12308333.33	0.04057692308	12781730.77	15216346.15	8926923.077	12308333.33	2.100632178998854
Ara+5	rep1	ECB_00622	10.922143769576033	rna	6.490210064411339	0.9286161150344778	28470788.978512567	100000	63	75	44	315000000	375000000	220000000	303333333.3	650	550	0.8461538462	256666666.7	31.65	14770000	12308333.33	0.04057692308	12781730.77	15216346.15	8926923.077	12308333.33	2.313131129550955
Ara+5	rep1	ECB_00623	61.292235431470836	rna	6.490210064411339	0.9286161150344778	141261423.93444008	100000	63	75	44	315000000	375000000	220000000	303333333.3	650	550	0.8461538462	256666666.7	31.65	14770000	12308333.33	0.04057692308	12781730.77	15216346.15	8926923.077	12308333.33	11.476892942940804
Ara+5	rep1	ECB_00624	0.9749632549278071	rna	6.490210064411339	0.9286161150344778	3019843.064403401	100000	63	75	44	315000000	375000000	220000000	303333333.3	650	550	0.8461538462	256666666.7	31.65	14770000	12308333.33	0.04057692308	12781730.77	15216346.15	8926923.077	12308333.33	0.24534947043097355
Ara+5	rep1	ECB_00625	9.762954730888783	rna	6.490210064411339	0.9286161150344778	25653769.250198275	100000	63	75	44	315000000	375000000	220000000	303333333.3	650	550	0.8461538462	256666666.7	31.65	14770000	12308333.33	0.04057692308	12781730.77	15216346.15	8926923.077	12308333.33	2.084260196924507
Ara+5	rep1	ECB_00626	25.66621499483445	rna	6.490210064411339	0.9286161150344778	62945714.79766041	100000	63	75	44	315000000	375000000	220000000	303333333.3	650	550	0.8461538462	256666666.7	31.65	14770000	12308333.33	0.04057692308	12781730.77	15216346.15	8926923.077	12308333.33	5.114072970727745
Ara+5	rep1	ECB_00627	17.439828545948334	rna	6.490210064411339	0.9286161150344778	43966932.739214964	100000	63	75	44	315000000	375000000	220000000	303333333.3	650	550	0.8461538462	256666666.7	31.65	14770000	12308333.33	0.04057692308	12781730.77	15216346.15	8926923.077	12308333.33	3.572127237735035
Ara+5	rep1	ECB_00628	28.662210898520307	rna	6.490210064411339	0.9286161150344778	69741506.5262324	100000	63	75	44	315000000	375000000	220000000	303333333.3	650	550	0.8461538462	256666666.7	31.65	14770000	12308333.33	0.04057692308	12781730.77	15216346.15	8926923.077	12308333.33	5.666202292088267
Ara+5	rep1	ECB_00629	20.76475840999401	rna	6.490210064411339	0.9286161150344778	51701249.17480556	100000	63	75	44	315000000	375000000	220000000	303333333.3	650	550	0.8461538462	256666666.7	31.65	14770000	12308333.33	0.04057692308	12781730.77	15216346.15	8926923.077	12308333.33	4.200507720146832
Ara+5	rep1	ECB_00630	7.801037104065048	rna	6.490210064411339	0.9286161150344778	20829416.671606623	100000	63	75	44	315000000	375000000	220000000	303333333.3	650	550	0.8461538462	256666666.7	31.65	14770000	12308333.33	0.04057692308	12781730.77	15216346.15	8926923.077	12308333.33	1.6923019642990627
Ara+5	rep1	ECB_00631	27.866483752728918	rna	6.490210064411339	0.9286161150344778	67941738.7307678	100000	63	75	44	315000000	375000000	220000000	303333333.3	650	550	0.8461538462	256666666.7	31.65	14770000	12308333.33	0.04057692308	12781730.77	15216346.15	8926923.077	12308333.33	5.5199787744753745
Ara+5	rep1	ECB_00632	22.8520270557609	rna	6.490210064411339	0.9286161150344778	56510541.31287644	100000	63	75	44	315000000	375000000	220000000	303333333.3	650	550	0.8461538462	256666666.7	31.65	14770000	12308333.33	0.04057692308	12781730.77	15216346.15	8926923.077	12308333.33	4.591242355708646
Ara+5	rep1	ECB_00633	18.58887438992658	rna	6.490210064411339	0.9286161150344778	46650783.31798439	100000	63	75	44	315000000	375000000	220000000	303333333.3	650	550	0.8461538462	256666666.7	31.65	14770000	12308333.33	0.04057692308	12781730.77	15216346.15	8926923.077	12308333.33	3.7901787404700054
Ara+5	rep1	ECB_00634	11.869169688010597	rna	6.490210064411339	0.9286161150344778	30756301.199006982	100000	63	75	44	315000000	375000000	220000000	303333333.3	650	550	0.8461538462	256666666.7	31.65	14770000	12308333.33	0.04057692308	12781730.77	15216346.15	8926923.077	12308333.33	2.4988193262561715
Ara+5	rep1	ECB_00635	5.007308258217264	rna	6.490210064411339	0.9286161150344778	13799835.760228036	100000	63	75	44	315000000	375000000	220000000	303333333.3	650	550	0.8461538462	256666666.7	31.65	14770000	12308333.33	0.04057692308	12781730.77	15216346.15	8926923.077	12308333.33	1.1211782611210803
Ara+5	rep1	ECB_00636	7.213311515424654	rna	6.490210064411339	0.9286161150344778	19368133.265148517	100000	63	75	44	315000000	375000000	220000000	303333333.3	650	550	0.8461538462	256666666.7	31.65	14770000	12308333.33	0.04057692308	12781730.77	15216346.15	8926923.077	12308333.33	1.5735788709866307
Ara+5	rep1	ECB_00637	43.23527176180972	rna	6.490210064411339	0.9286161150344778	102158797.47661968	100000	63	75	44	315000000	375000000	220000000	303333333.3	650	550	0.8461538462	256666666.7	31.65	14770000	12308333.33	0.04057692308	12781730.77	15216346.15	8926923.077	12308333.33	8.29997000711872
Ara+5	rep1	ECB_00638	0.39858930428526385	rna	6.490210064411339	0.9286161150344778	1315987.4172698292	100000	63	75	44	315000000	375000000	220000000	303333333.3	650	550	0.8461538462	256666666.7	31.65	14770000	12308333.33	0.04057692308	12781730.77	15216346.15	8926923.077	12308333.33	0.1069184090149945
Ara+5	rep1	ECB_00639	1.7529084394547165	rna	6.490210064411339	0.9286161150344778	5206775.053445751	100000	63	75	44	315000000	375000000	220000000	303333333.3	650	550	0.8461538462	256666666.7	31.65	14770000	12308333.33	0.04057692308	12781730.77	15216346.15	8926923.077	12308333.33	0.42302844047576266
Ara+5	rep1	ECB_00640	80.0012131901731	rna	6.490210064411339	0.9286161150344778	180907349.4033526	100000	63	75	44	315000000	375000000	220000000	303333333.3	650	550	0.8461538462	256666666.7	31.65	14770000	12308333.33	0.04057692308	12781730.77	15216346.15	8926923.077	12308333.33	14.697956624428905
Ara+5	rep1	ECB_00641	40.761838964759654	rna	6.490210064411339	0.9286161150344778	96720306.36948736	100000	63	75	44	315000000	375000000	220000000	303333333.3	650	550	0.8461538462	256666666.7	31.65	14770000	12308333.33	0.04057692308	12781730.77	15216346.15	8926923.077	12308333.33	7.858115617793994
Ara+5	rep1	ECB_00642	19.783004404797953	rna	6.490210064411339	0.9286161150344778	49427419.26645853	100000	63	75	44	315000000	375000000	220000000	303333333.3	650	550	0.8461538462	256666666.7	31.65	14770000	12308333.33	0.04057692308	12781730.77	15216346.15	8926923.077	12308333.33	4.015768661869554
Ara+5	rep1	ECB_00643	5.836948154757265	rna	6.490210064411339	0.9286161150344778	15911186.953895666	100000	63	75	44	315000000	375000000	220000000	303333333.3	650	550	0.8461538462	256666666.7	31.65	14770000	12308333.33	0.04057692308	12781730.77	15216346.15	8926923.077	12308333.33	1.2927166113639583
Ara+5	rep1	ECB_00644	26.961221629547452	rna	6.490210064411339	0.9286161150344778	65889753.413591616	100000	63	75	44	315000000	375000000	220000000	303333333.3	650	550	0.8461538462	256666666.7	31.65	14770000	12308333.33	0.04057692308	12781730.77	15216346.15	8926923.077	12308333.33	5.353263650489032
Ara+5	rep1	ECB_00645	33.97832348123035	rna	6.490210064411339	0.9286161150344778	81678709.50001559	100000	63	75	44	315000000	375000000	220000000	303333333.3	650	550	0.8461538462	256666666.7	31.65	14770000	12308333.33	0.04057692308	12781730.77	15216346.15	8926923.077	12308333.33	6.636049521094306
Ara+5	rep1	ECB_00646	0.7308745656312003	rna	6.490210064411339	0.9286161150344778	2310853.106071363	100000	63	75	44	315000000	375000000	220000000	303333333.3	650	550	0.8461538462	256666666.7	31.65	14770000	12308333.33	0.04057692308	12781730.77	15216346.15	8926923.077	12308333.33	0.1877470364276658
Ara+5	rep1	ECB_00647	0	rna	6.490210064411339	0.9286161150344778	0	100000	63	75	44	315000000	375000000	220000000	303333333.3	650	550	0.8461538462	256666666.7	31.65	14770000	12308333.33	0.04057692308	12781730.77	15216346.15	8926923.077	12308333.33	0
Ara+5	rep1	ECB_00648	1.4145083532461196	rna	6.490210064411339	0.9286161150344778	4266431.469104521	100000	63	75	44	315000000	375000000	220000000	303333333.3	650	550	0.8461538462	256666666.7	31.65	14770000	12308333.33	0.04057692308	12781730.77	15216346.15	8926923.077	12308333.33	0.3466295033386556
Ara+5	rep1	ECB_00649	0.2567094260857452	rna	6.490210064411339	0.9286161150344778	874597.4719627909	100000	63	75	44	315000000	375000000	220000000	303333333.3	650	550	0.8461538462	256666666.7	31.65	14770000	12308333.33	0.04057692308	12781730.77	15216346.15	8926923.077	12308333.33	0.07105734371290308
Ara+5	rep1	ECB_00650	0.3351986344136051	rna	6.490210064411339	0.9286161150344778	1120464.4332003985	100000	63	75	44	315000000	375000000	220000000	303333333.3	650	550	0.8461538462	256666666.7	31.65	14770000	12308333.33	0.04057692308	12781730.77	15216346.15	8926923.077	12308333.33	0.09103299392042045
Ara+5	rep1	ECB_00651	3.7186098505259313	rna	6.490210064411339	0.9286161150344778	10468264.698039282	100000	63	75	44	315000000	375000000	220000000	303333333.3	650	550	0.8461538462	256666666.7	31.65	14770000	12308333.33	0.04057692308	12781730.77	15216346.15	8926923.077	12308333.33	0.8505022099559342
Ara+5	rep1	ECB_00652	2.771008313081667	rna	6.490210064411339	0.9286161150344778	7966190.454476721	100000	63	75	44	315000000	375000000	220000000	303333333.3	650	550	0.8461538462	256666666.7	31.65	14770000	12308333.33	0.04057692308	12781730.77	15216346.15	8926923.077	12308333.33	0.6472192652647896
Ara+5	rep1	ECB_00653	1.3508672845984018	rna	6.490210064411339	0.9286161150344778	4087889.1215173807	100000	63	75	44	315000000	375000000	220000000	303333333.3	650	550	0.8461538462	256666666.7	31.65	14770000	12308333.33	0.04057692308	12781730.77	15216346.15	8926923.077	12308333.33	0.3321236931042215
Ara+5	rep1	ECB_00654	0.4129001009933372	rna	6.490210064411339	0.9286161150344778	1359807.8081890394	100000	63	75	44	315000000	375000000	220000000	303333333.3	650	550	0.8461538462	256666666.7	31.65	14770000	12308333.33	0.04057692308	12781730.77	15216346.15	8926923.077	12308333.33	0.11047863034995002
Ara+5	rep1	ECB_00655	0.13999472378450564	rna	6.490210064411339	0.9286161150344778	498053.044133454	100000	63	75	44	315000000	375000000	220000000	303333333.3	650	550	0.8461538462	256666666.7	31.65	14770000	12308333.33	0.04057692308	12781730.77	15216346.15	8926923.077	12308333.33	0.04046470231022367
Ara+5	rep1	ECB_00656	0	rna	6.490210064411339	0.9286161150344778	0	100000	63	75	44	315000000	375000000	220000000	303333333.3	650	550	0.8461538462	256666666.7	31.65	14770000	12308333.33	0.04057692308	12781730.77	15216346.15	8926923.077	12308333.33	0
Ara+5	rep1	ECB_00657	44.7382280386021	rna	6.490210064411339	0.9286161150344778	105452524.04689623	100000	63	75	44	315000000	375000000	220000000	303333333.3	650	550	0.8461538462	256666666.7	31.65	14770000	12308333.33	0.04057692308	12781730.77	15216346.15	8926923.077	12308333.33	8.567571353456044
Ara+5	rep1	ECB_00658	0.5629592677318973	rna	6.490210064411339	0.9286161150344778	1813422.3356683059	100000	63	75	44	315000000	375000000	220000000	303333333.3	650	550	0.8461538462	256666666.7	31.65	14770000	12308333.33	0.04057692308	12781730.77	15216346.15	8926923.077	12308333.33	0.14733289122486787
Ara+5	rep1	ECB_00659	0	rna	6.490210064411339	0.9286161150344778	0	100000	63	75	44	315000000	375000000	220000000	303333333.3	650	550	0.8461538462	256666666.7	31.65	14770000	12308333.33	0.04057692308	12781730.77	15216346.15	8926923.077	12308333.33	0
Ara+5	rep1	ECB_00660	0.42381964323802396	rna	6.490210064411339	0.9286161150344778	1393170.945729943	100000	63	75	44	315000000	375000000	220000000	303333333.3	650	550	0.8461538462	256666666.7	31.65	14770000	12308333.33	0.04057692308	12781730.77	15216346.15	8926923.077	12308333.33	0.11318924409808317
Ara+5	rep1	ECB_00661	0.1597255237809796	rna	6.490210064411339	0.9286161150344778	562925.1098134182	100000	63	75	44	315000000	375000000	220000000	303333333.3	650	550	0.8461538462	256666666.7	31.65	14770000	12308333.33	0.04057692308	12781730.77	15216346.15	8926923.077	12308333.33	0.045735283138730064
Ara+5	rep1	ECB_00662	0.7880497696478795	rna	6.490210064411339	0.9286161150344778	2478267.1111540888	100000	63	75	44	315000000	375000000	220000000	303333333.3	650	550	0.8461538462	256666666.7	31.65	14770000	12308333.33	0.04057692308	12781730.77	15216346.15	8926923.077	12308333.33	0.20134871592351397
Ara+5	rep1	ECB_00663	0	rna	6.490210064411339	0.9286161150344778	0	100000	63	75	44	315000000	375000000	220000000	303333333.3	650	550	0.8461538462	256666666.7	31.65	14770000	12308333.33	0.04057692308	12781730.77	15216346.15	8926923.077	12308333.33	0
Ara+5	rep1	ECB_00664	0	rna	6.490210064411339	0.9286161150344778	0	100000	63	75	44	315000000	375000000	220000000	303333333.3	650	550	0.8461538462	256666666.7	31.65	14770000	12308333.33	0.04057692308	12781730.77	15216346.15	8926923.077	12308333.33	0
Ara+5	rep1	ECB_00666	0.1812114444926342	rna	6.490210064411339	0.9286161150344778	632920.6696276153	100000	63	75	44	315000000	375000000	220000000	303333333.3	650	550	0.8461538462	256666666.7	31.65	14770000	12308333.33	0.04057692308	12781730.77	15216346.15	8926923.077	12308333.33	0.05142212618543174
Ara+5	rep1	ECB_00667	2.2200655824035413	rna	6.490210064411339	0.9286161150344778	6484118.3292294815	100000	63	75	44	315000000	375000000	220000000	303333333.3	650	550	0.8461538462	256666666.7	31.65	14770000	12308333.33	0.04057692308	12781730.77	15216346.15	8926923.077	12308333.33	0.5268071765187953
Ara+5	rep1	ECB_00668	1.3806109500295172	rna	6.490210064411339	0.9286161150344778	4171406.787419106	100000	63	75	44	315000000	375000000	220000000	303333333.3	650	550	0.8461538462	256666666.7	31.65	14770000	12308333.33	0.04057692308	12781730.77	15216346.15	8926923.077	12308333.33	0.3389091500513584
Ara+5	rep1	ECB_00669	2.083210611223015	rna	6.490210064411339	0.9286161150344778	6112105.344661191	100000	63	75	44	315000000	375000000	220000000	303333333.3	650	550	0.8461538462	256666666.7	31.65	14770000	12308333.33	0.04057692308	12781730.77	15216346.15	8926923.077	12308333.33	0.4965826957061449
Ara+5	rep1	ECB_00670	26.2099212737329	rna	6.490210064411339	0.9286161150344778	64183025.803852096	100000	63	75	44	315000000	375000000	220000000	303333333.3	650	550	0.8461538462	256666666.7	31.65	14770000	12308333.33	0.04057692308	12781730.77	15216346.15	8926923.077	12308333.33	5.214599254264111
Ara+5	rep1	ECB_00671	22.440149868122514	rna	6.490210064411339	0.9286161150344778	55564108.479616426	100000	63	75	44	315000000	375000000	220000000	303333333.3	650	550	0.8461538462	256666666.7	31.65	14770000	12308333.33	0.04057692308	12781730.77	15216346.15	8926923.077	12308333.33	4.5143486928637175
Ara+5	rep1	ECB_00672	25.412180934730703	rna	6.490210064411339	0.9286161150344778	62366970.871734604	100000	63	75	44	315000000	375000000	220000000	303333333.3	650	550	0.8461538462	256666666.7	31.65	14770000	12308333.33	0.04057692308	12781730.77	15216346.15	8926923.077	12308333.33	5.067052475717653
Ara+5	rep1	ECB_00673	12.759571671081881	rna	6.490210064411339	0.9286161150344778	32893287.69021343	100000	63	75	44	315000000	375000000	220000000	303333333.3	650	550	0.8461538462	256666666.7	31.65	14770000	12308333.33	0.04057692308	12781730.77	15216346.15	8926923.077	12308333.33	2.672440435947588
Ara+5	rep1	ECB_00674	8.902842947762817	rna	6.490210064411339	0.9286161150344778	23548200.67925051	100000	63	75	44	315000000	375000000	220000000	303333333.3	650	550	0.8461538462	256666666.7	31.65	14770000	12308333.33	0.04057692308	12781730.77	15216346.15	8926923.077	12308333.33	1.9131916603082855
Ara+5	rep1	ECB_00675	1.33079793345942	rna	6.490210064411339	0.9286161150344778	4031462.060484273	100000	63	75	44	315000000	375000000	220000000	303333333.3	650	550	0.8461538462	256666666.7	31.65	14770000	12308333.33	0.04057692308	12781730.77	15216346.15	8926923.077	12308333.33	0.3275392331679949
Ara+5	rep1	ECB_00676	0.39373516064392217	rna	6.490210064411339	0.9286161150344778	1301098.4527724232	100000	63	75	44	315000000	375000000	220000000	303333333.3	650	550	0.8461538462	256666666.7	31.65	14770000	12308333.33	0.04057692308	12781730.77	15216346.15	8926923.077	12308333.33	0.10570874365265692
Ara+5	rep1	ECB_00677	0.439561269930242	rna	6.490210064411339	0.9286161150344778	1441159.817307338	100000	63	75	44	315000000	375000000	220000000	303333333.3	650	550	0.8461538462	256666666.7	31.65	14770000	12308333.33	0.04057692308	12781730.77	15216346.15	8926923.077	12308333.33	0.11708813684747177
Ara+5	rep1	ECB_00678	0.17294463253152495	rna	6.490210064411339	0.9286161150344778	606063.744973648	100000	63	75	44	315000000	375000000	220000000	303333333.3	650	550	0.8461538462	256666666.7	31.65	14770000	12308333.33	0.04057692308	12781730.77	15216346.15	8926923.077	12308333.33	0.04924011470313731
Ara+5	rep1	ECB_00679	0.1605335787073589	rna	6.490210064411339	0.9286161150344778	565569.1929962622	100000	63	75	44	315000000	375000000	220000000	303333333.3	650	550	0.8461538462	256666666.7	31.65	14770000	12308333.33	0.04057692308	12781730.77	15216346.15	8926923.077	12308333.33	0.04595010370882296
Ara+5	rep1	ECB_00680	200.78449376738976	rna	6.490210064411339	0.9286161150344778	425169800.0053831	100000	63	75	44	315000000	375000000	220000000	303333333.3	650	550	0.8461538462	256666666.7	31.65	14770000	12308333.33	0.04057692308	12781730.77	15216346.15	8926923.077	12308333.33	34.54324713233803
Ara+5	rep1	ECB_00681	56.17961343409945	rna	6.490210064411339	0.9286161150344778	130285799.68140134	100000	63	75	44	315000000	375000000	220000000	303333333.3	650	550	0.8461538462	256666666.7	31.65	14770000	12308333.33	0.04057692308	12781730.77	15216346.15	8926923.077	12308333.33	10.585169916047548
Ara+5	rep1	ECB_00682	78.90611704217591	rna	6.490210064411339	0.9286161150344778	178606642.5820686	100000	63	75	44	315000000	375000000	220000000	303333333.3	650	550	0.8461538462	256666666.7	31.65	14770000	12308333.33	0.04057692308	12781730.77	15216346.15	8926923.077	12308333.33	14.51103393070592
Ara+5	rep1	ECB_00683	107.77954083219832	rna	6.490210064411339	0.9286161150344778	238592096.8578536	100000	63	75	44	315000000	375000000	220000000	303333333.3	650	550	0.8461538462	256666666.7	31.65	14770000	12308333.33	0.04057692308	12781730.77	15216346.15	8926923.077	12308333.33	19.384598260457867
Ara+5	rep1	ECB_00684	136.90089691432854	rna	6.490210064411339	0.9286161150344778	297928038.1293444	100000	63	75	44	315000000	375000000	220000000	303333333.3	650	550	0.8461538462	256666666.7	31.65	14770000	12308333.33	0.04057692308	12781730.77	15216346.15	8926923.077	12308333.33	24.20539240704366
Ara+5	rep1	ECB_00685	129.1278066115302	rna	6.490210064411339	0.9286161150344778	282187028.13647103	100000	63	75	44	315000000	375000000	220000000	303333333.3	650	550	0.8461538462	256666666.7	31.65	14770000	12308333.33	0.04057692308	12781730.77	15216346.15	8926923.077	12308333.33	22.926501953654114
Ara+5	rep1	ECB_00686	126.91579549010433	rna	6.490210064411339	0.9286161150344778	277695357.6758877	100000	63	75	44	315000000	375000000	220000000	303333333.3	650	550	0.8461538462	256666666.7	31.65	14770000	12308333.33	0.04057692308	12781730.77	15216346.15	8926923.077	12308333.33	22.561572735363
Ara+5	rep1	ECB_00687	185.64497311111785	rna	6.490210064411339	0.9286161150344778	395317316.1044874	100000	63	75	44	315000000	375000000	220000000	303333333.3	650	550	0.8461538462	256666666.7	31.65	14770000	12308333.33	0.04057692308	12781730.77	15216346.15	8926923.077	12308333.33	32.1178591370248
Ara+5	rep1	ECB_00688	137.58856446945947	rna	6.490210064411339	0.9286161150344778	299317485.50840443	100000	63	75	44	315000000	375000000	220000000	303333333.3	650	550	0.8461538462	256666666.7	31.65	14770000	12308333.33	0.04057692308	12781730.77	15216346.15	8926923.077	12308333.33	24.31827912710619
Ara+5	rep1	ECB_00689	2.0335682173236602	rna	6.490210064411339	0.9286161150344778	5976736.417226246	100000	63	75	44	315000000	375000000	220000000	303333333.3	650	550	0.8461538462	256666666.7	31.65	14770000	12308333.33	0.04057692308	12781730.77	15216346.15	8926923.077	12308333.33	0.48558454316952154
Ara+5	rep1	ECB_00690	0.19010766285264874	rna	6.490210064411339	0.9286161150344778	661724.9276667672	100000	63	75	44	315000000	375000000	220000000	303333333.3	650	550	0.8461538462	256666666.7	31.65	14770000	12308333.33	0.04057692308	12781730.77	15216346.15	8926923.077	12308333.33	0.05376235026507583
Ara+5	rep1	ECB_00691	0.805232809737946	rna	6.490210064411339	0.9286161150344778	2528408.362914896	100000	63	75	44	315000000	375000000	220000000	303333333.3	650	550	0.8461538462	256666666.7	31.65	14770000	12308333.33	0.04057692308	12781730.77	15216346.15	8926923.077	12308333.33	0.20542248045494688
Ara+5	rep1	ECB_00692	16.084911022412857	rna	6.490210064411339	0.9286161150344778	40785883.670050144	100000	63	75	44	315000000	375000000	220000000	303333333.3	650	550	0.8461538462	256666666.7	31.65	14770000	12308333.33	0.04057692308	12781730.77	15216346.15	8926923.077	12308333.33	3.3136804615649895
Ara+5	rep1	ECB_00693	12.450645674488197	rna	6.490210064411339	0.9286161150344778	32153102.69552003	100000	63	75	44	315000000	375000000	220000000	303333333.3	650	550	0.8461538462	256666666.7	31.65	14770000	12308333.33	0.04057692308	12781730.77	15216346.15	8926923.077	12308333.33	2.612303537242603
Ara+5	rep1	ECB_00694	36.71861612405034	rna	6.490210064411339	0.9286161150344778	87778611.1951087	100000	63	75	44	315000000	375000000	220000000	303333333.3	650	550	0.8461538462	256666666.7	31.65	14770000	12308333.33	0.04057692308	12781730.77	15216346.15	8926923.077	12308333.33	7.131640721913135
Ara+5	rep1	ECB_00695	16.361883342314098	rna	6.490210064411339	0.9286161150344778	41437659.767271556	100000	63	75	44	315000000	375000000	220000000	303333333.3	650	550	0.8461538462	256666666.7	31.65	14770000	12308333.33	0.04057692308	12781730.77	15216346.15	8926923.077	12308333.33	3.366634511455139
Ara+5	rep1	ECB_00696	29.376155032646615	rna	6.490210064411339	0.9286161150344778	71353262.16110438	100000	63	75	44	315000000	375000000	220000000	303333333.3	650	550	0.8461538462	256666666.7	31.65	14770000	12308333.33	0.04057692308	12781730.77	15216346.15	8926923.077	12308333.33	5.797150617231812
Ara+5	rep1	ECB_00697	24.891412362463424	rna	6.490210064411339	0.9286161150344778	61179252.20064455	100000	63	75	44	315000000	375000000	220000000	303333333.3	650	550	0.8461538462	256666666.7	31.65	14770000	12308333.33	0.04057692308	12781730.77	15216346.15	8926923.077	12308333.33	4.9705553595569185
Ara+5	rep1	ECB_00698	16.214773502073513	rna	6.490210064411339	0.9286161150344778	41091577.248170726	100000	63	75	44	315000000	375000000	220000000	303333333.3	650	550	0.8461538462	256666666.7	31.65	14770000	12308333.33	0.04057692308	12781730.77	15216346.15	8926923.077	12308333.33	3.338516771236218
Ara+5	rep1	ECB_00699	10.53644500062332	rna	6.490210064411339	0.9286161150344778	27535964.343650397	100000	63	75	44	315000000	375000000	220000000	303333333.3	650	550	0.8461538462	256666666.7	31.65	14770000	12308333.33	0.04057692308	12781730.77	15216346.15	8926923.077	12308333.33	2.2371805837054297
Ara+5	rep1	ECB_00700	45.757790233492095	rna	6.490210064411339	0.9286161150344778	107682383.98095088	100000	63	75	44	315000000	375000000	220000000	303333333.3	650	550	0.8461538462	256666666.7	31.65	14770000	12308333.33	0.04057692308	12781730.77	15216346.15	8926923.077	12308333.33	8.748738037382262
Ara+5	rep1	ECB_00701	171.5446296009043	rna	6.490210064411339	0.9286161150344778	367357297.2481334	100000	63	75	44	315000000	375000000	220000000	303333333.3	650	550	0.8461538462	256666666.7	31.65	14770000	12308333.33	0.04057692308	12781730.77	15216346.15	8926923.077	12308333.33	29.846225918560936
Ara+5	rep1	ECB_00702	38.637174622970655	rna	6.490210064411339	0.9286161150344778	92029871.79988267	100000	63	75	44	315000000	375000000	220000000	303333333.3	650	550	0.8461538462	256666666.7	31.65	14770000	12308333.33	0.04057692308	12781730.77	15216346.15	8926923.077	12308333.33	7.477037656720877
Ara+5	rep1	ECB_00703	16.77058289224106	rna	6.490210064411339	0.9286161150344778	42397985.028474316	100000	63	75	44	315000000	375000000	220000000	303333333.3	650	550	0.8461538462	256666666.7	31.65	14770000	12308333.33	0.04057692308	12781730.77	15216346.15	8926923.077	12308333.33	3.4446568752842115
Ara+5	rep1	ECB_00704	21.75735693776888	rna	6.490210064411339	0.9286161150344778	53992405.694072604	100000	63	75	44	315000000	375000000	220000000	303333333.3	650	550	0.8461538462	256666666.7	31.65	14770000	12308333.33	0.04057692308	12781730.77	15216346.15	8926923.077	12308333.33	4.386654492243314
Ara+5	rep1	ECB_00705	3.442019035197556	rna	6.490210064411339	0.9286161150344778	9743242.584145091	100000	63	75	44	315000000	375000000	220000000	303333333.3	650	550	0.8461538462	256666666.7	31.65	14770000	12308333.33	0.04057692308	12781730.77	15216346.15	8926923.077	12308333.33	0.7915972311537237
Ara+5	rep1	ECB_00706	2.3389781860801926	rna	6.490210064411339	0.9286161150344778	6806027.728419586	100000	63	75	44	315000000	375000000	220000000	303333333.3	650	550	0.8461538462	256666666.7	31.65	14770000	12308333.33	0.04057692308	12781730.77	15216346.15	8926923.077	12308333.33	0.5529609530342144
Ara+5	rep1	ECB_00708	325.97744476600104	rna	6.490210064411339	0.9286161150344778	666801433.0213094	100000	63	75	44	315000000	375000000	220000000	303333333.3	650	550	0.8461538462	256666666.7	31.65	14770000	12308333.33	0.04057692308	12781730.77	15216346.15	8926923.077	12308333.33	54.17479484375561
Ara+5	rep1	ECB_00709	21.54632946569027	rna	6.490210064411339	0.9286161150344778	53505939.577570416	100000	63	75	44	315000000	375000000	220000000	303333333.3	650	550	0.8461538462	256666666.7	31.65	14770000	12308333.33	0.04057692308	12781730.77	15216346.15	8926923.077	12308333.33	4.347131178772717
Ara+5	rep1	ECB_00710	9.438622994220033	rna	6.490210064411339	0.9286161150344778	24861420.415714126	100000	63	75	44	315000000	375000000	220000000	303333333.3	650	550	0.8461538462	256666666.7	31.65	14770000	12308333.33	0.04057692308	12781730.77	15216346.15	8926923.077	12308333.33	2.0198852069692954
Ara+5	rep1	ECB_00711	6.964509185104298	rna	6.490210064411339	0.9286161150344778	18747000.039590877	100000	63	75	44	315000000	375000000	220000000	303333333.3	650	550	0.8461538462	256666666.7	31.65	14770000	12308333.33	0.04057692308	12781730.77	15216346.15	8926923.077	12308333.33	1.5231144247529798
Ara+5	rep1	ECB_00712	8.305727236610938	rna	6.490210064411339	0.9286161150344778	22077961.901073433	100000	63	75	44	315000000	375000000	220000000	303333333.3	650	550	0.8461538462	256666666.7	31.65	14770000	12308333.33	0.04057692308	12781730.77	15216346.15	8926923.077	12308333.33	1.7937409809385974
Ara+5	rep1	ECB_00713	26.609270647552602	rna	6.490210064411339	0.9286161150344778	65090655.56304348	100000	63	75	44	315000000	375000000	220000000	303333333.3	650	550	0.8461538462	256666666.7	31.65	14770000	12308333.33	0.04057692308	12781730.77	15216346.15	8926923.077	12308333.33	5.288340331537274
Ara+5	rep1	ECB_00714	6.190686926617894	rna	6.490210064411339	0.9286161150344778	16804728.935873635	100000	63	75	44	315000000	375000000	220000000	303333333.3	650	550	0.8461538462	256666666.7	31.65	14770000	12308333.33	0.04057692308	12781730.77	15216346.15	8926923.077	12308333.33	1.3653131163513619
Ara+5	rep1	ECB_00715	103.58018710919504	rna	6.490210064411339	0.9286161150344778	229947385.55298585	100000	63	75	44	315000000	375000000	220000000	303333333.3	650	550	0.8461538462	256666666.7	31.65	14770000	12308333.33	0.04057692308	12781730.77	15216346.15	8926923.077	12308333.33	18.682252047279082
Ara+5	rep1	ECB_00716	3.450869941288064	rna	6.490210064411339	0.9286161150344778	9766506.047571365	100000	63	75	44	315000000	375000000	220000000	303333333.3	650	550	0.8461538462	256666666.7	31.65	14770000	12308333.33	0.04057692308	12781730.77	15216346.15	8926923.077	12308333.33	0.7934872891171013
Ara+5	rep1	ECB_00717	4.919367668181791	rna	6.490210064411339	0.9286161150344778	13574635.416118238	100000	63	75	44	315000000	375000000	220000000	303333333.3	650	550	0.8461538462	256666666.7	31.65	14770000	12308333.33	0.04057692308	12781730.77	15216346.15	8926923.077	12308333.33	1.1028816861038193
Ara+5	rep1	ECB_00718	4.957232523318624	rna	6.490210064411339	0.9286161150344778	13671635.56627859	100000	63	75	44	315000000	375000000	220000000	303333333.3	650	550	0.8461538462	256666666.7	31.65	14770000	12308333.33	0.04057692308	12781730.77	15216346.15	8926923.077	12308333.33	1.1107625378454542
Ara+5	rep1	ECB_00719	4.224692847934786	rna	6.490210064411339	0.9286161150344778	11785106.611981643	100000	63	75	44	315000000	375000000	220000000	303333333.3	650	550	0.8461538462	256666666.7	31.65	14770000	12308333.33	0.04057692308	12781730.77	15216346.15	8926923.077	12308333.33	0.9574900432097448
Ara+5	rep1	ECB_00720	15.602151701619563	rna	6.490210064411339	0.9286161150344778	39647920.68243594	100000	63	75	44	315000000	375000000	220000000	303333333.3	650	550	0.8461538462	256666666.7	31.65	14770000	12308333.33	0.04057692308	12781730.77	15216346.15	8926923.077	12308333.33	3.2212257841440777
Ara+5	rep1	ECB_00721	0.5932662311864957	rna	6.490210064411339	0.9286161150344778	1903908.249961981	100000	63	75	44	315000000	375000000	220000000	303333333.3	650	550	0.8461538462	256666666.7	31.65	14770000	12308333.33	0.04057692308	12781730.77	15216346.15	8926923.077	12308333.33	0.1546844888675095
Ara+5	rep1	ECB_00722	0	rna	6.490210064411339	0.9286161150344778	0	100000	63	75	44	315000000	375000000	220000000	303333333.3	650	550	0.8461538462	256666666.7	31.65	14770000	12308333.33	0.04057692308	12781730.77	15216346.15	8926923.077	12308333.33	0
Ara+5	rep1	ECB_00723	0	rna	6.490210064411339	0.9286161150344778	0	100000	63	75	44	315000000	375000000	220000000	303333333.3	650	550	0.8461538462	256666666.7	31.65	14770000	12308333.33	0.04057692308	12781730.77	15216346.15	8926923.077	12308333.33	0
Ara+5	rep1	ECB_00724	0.3952648232726864	rna	6.490210064411339	0.9286161150344778	1305791.746037841	100000	63	75	44	315000000	375000000	220000000	303333333.3	650	550	0.8461538462	256666666.7	31.65	14770000	12308333.33	0.04057692308	12781730.77	15216346.15	8926923.077	12308333.33	0.10609005387066821
Ara+5	rep1	ECB_00725	6.176866438736203	rna	6.490210064411339	0.9286161150344778	16769888.234285455	100000	63	75	44	315000000	375000000	220000000	303333333.3	650	550	0.8461538462	256666666.7	31.65	14770000	12308333.33	0.04057692308	12781730.77	15216346.15	8926923.077	12308333.33	1.3624824567767417
Ara+5	rep1	ECB_00726	1.7355772501998876	rna	6.490210064411339	0.9286161150344778	5158953.030982668	100000	63	75	44	315000000	375000000	220000000	303333333.3	650	550	0.8461538462	256666666.7	31.65	14770000	12308333.33	0.04057692308	12781730.77	15216346.15	8926923.077	12308333.33	0.41914310351088513
Ara+5	rep1	ECB_00727	0.9182933650173362	rna	6.490210064411339	0.9286161150344778	2856498.7541806735	100000	63	75	44	315000000	375000000	220000000	303333333.3	650	550	0.8461538462	256666666.7	31.65	14770000	12308333.33	0.04057692308	12781730.77	15216346.15	8926923.077	12308333.33	0.2320784364214707
Ara+5	rep1	ECB_00728	1.1736543966591433	rna	6.490210064411339	0.9286161150344778	3587453.1872311365	100000	63	75	44	315000000	375000000	220000000	303333333.3	650	550	0.8461538462	256666666.7	31.65	14770000	12308333.33	0.04057692308	12781730.77	15216346.15	8926923.077	12308333.33	0.2914653910523511
Ara+5	rep1	ECB_00729	0.23918696525995942	rna	6.490210064411339	0.9286161150344778	819022.2557814092	100000	63	75	44	315000000	375000000	220000000	303333333.3	650	550	0.8461538462	256666666.7	31.65	14770000	12308333.33	0.04057692308	12781730.77	15216346.15	8926923.077	12308333.33	0.06654209256627348
Ara+5	rep1	ECB_00730	0.2565941028934336	rna	6.490210064411339	0.9286161150344778	874232.6119757859	100000	63	75	44	315000000	375000000	220000000	303333333.3	650	550	0.8461538462	256666666.7	31.65	14770000	12308333.33	0.04057692308	12781730.77	15216346.15	8926923.077	12308333.33	0.07102770038287433
Ara+5	rep1	ECB_00731	0	rna	6.490210064411339	0.9286161150344778	0	100000	63	75	44	315000000	375000000	220000000	303333333.3	650	550	0.8461538462	256666666.7	31.65	14770000	12308333.33	0.04057692308	12781730.77	15216346.15	8926923.077	12308333.33	0
Ara+5	rep1	ECB_00732	1.5646469128856513	rna	6.490210064411339	0.9286161150344778	4685416.663845227	100000	63	75	44	315000000	375000000	220000000	303333333.3	650	550	0.8461538462	256666666.7	31.65	14770000	12308333.33	0.04057692308	12781730.77	15216346.15	8926923.077	12308333.33	0.3806702774635717
Ara+5	rep1	ECB_00733	0.46183826403135886	rna	6.490210064411339	0.9286161150344778	1508863.6288255078	100000	63	75	44	315000000	375000000	220000000	303333333.3	650	550	0.8461538462	256666666.7	31.65	14770000	12308333.33	0.04057692308	12781730.77	15216346.15	8926923.077	12308333.33	0.12258878504271933
Ara+5	rep1	ECB_00734	0.3624228889852684	rna	6.490210064411339	0.9286161150344778	1204732.3822090186	100000	63	75	44	315000000	375000000	220000000	303333333.3	650	550	0.8461538462	256666666.7	31.65	14770000	12308333.33	0.04057692308	12781730.77	15216346.15	8926923.077	12308333.33	0.09787940819514827
Ara+5	rep1	ECB_00735	0.6869844177466464	rna	6.490210064411339	0.9286161150344778	2181706.4499346865	100000	63	75	44	315000000	375000000	220000000	303333333.3	650	550	0.8461538462	256666666.7	31.65	14770000	12308333.33	0.04057692308	12781730.77	15216346.15	8926923.077	12308333.33	0.17725441710430884
Ara+5	rep1	ECB_00736	0.3359873370828136	rna	6.490210064411339	0.9286161150344778	1122912.4191336322	100000	63	75	44	315000000	375000000	220000000	303333333.3	650	550	0.8461538462	256666666.7	31.65	14770000	12308333.33	0.04057692308	12781730.77	15216346.15	8926923.077	12308333.33	0.09123188241877361
Ara+5	rep1	ECB_00737	1.074346162899739	rna	6.490210064411339	0.9286161150344778	3304692.880601139	100000	63	75	44	315000000	375000000	220000000	303333333.3	650	550	0.8461538462	256666666.7	31.65	14770000	12308333.33	0.04057692308	12781730.77	15216346.15	8926923.077	12308333.33	0.2684923126469422
Ara+5	rep1	ECB_00738	0.10468813655439574	rna	6.490210064411339	0.9286161150344778	380251.608777171	100000	63	75	44	315000000	375000000	220000000	303333333.3	650	550	0.8461538462	256666666.7	31.65	14770000	12308333.33	0.04057692308	12781730.77	15216346.15	8926923.077	12308333.33	0.030893834167649327
Ara+5	rep1	ECB_00739	0.4873536459392347	rna	6.490210064411339	0.9286161150344778	1586124.144529103	100000	63	75	44	315000000	375000000	220000000	303333333.3	650	550	0.8461538462	256666666.7	31.65	14770000	12308333.33	0.04057692308	12781730.77	15216346.15	8926923.077	12308333.33	0.12886587501356717
Ara+5	rep1	ECB_00740	5.204575218231125	rna	6.490210064411339	0.9286161150344778	14303983.115216276	100000	63	75	44	315000000	375000000	220000000	303333333.3	650	550	0.8461538462	256666666.7	31.65	14770000	12308333.33	0.04057692308	12781730.77	15216346.15	8926923.077	12308333.33	1.1621381004000055
Ara+5	rep1	ECB_00741	0.7957146914195306	rna	6.490210064411339	0.9286161150344778	2500643.4040005966	100000	63	75	44	315000000	375000000	220000000	303333333.3	650	550	0.8461538462	256666666.7	31.65	14770000	12308333.33	0.04057692308	12781730.77	15216346.15	8926923.077	12308333.33	0.20316669503137325
Ara+5	rep1	ECB_00742	0.9814063110666376	rna	6.490210064411339	0.9286161150344778	3038370.787402051	100000	63	75	44	315000000	375000000	220000000	303333333.3	650	550	0.8461538462	256666666.7	31.65	14770000	12308333.33	0.04057692308	12781730.77	15216346.15	8926923.077	12308333.33	0.2468547695240271
Ara+5	rep1	ECB_00743	0.28212315208054484	rna	6.490210064411339	0.9286161150344778	954725.6937187504	100000	63	75	44	315000000	375000000	220000000	303333333.3	650	550	0.8461538462	256666666.7	31.65	14770000	12308333.33	0.04057692308	12781730.77	15216346.15	8926923.077	12308333.33	0.0775674226657258
Ara+5	rep1	ECB_00744	0.9130090681598195	rna	6.490210064411339	0.9286161150344778	2841231.3434447628	100000	63	75	44	315000000	375000000	220000000	303333333.3	650	550	0.8461538462	256666666.7	31.65	14770000	12308333.33	0.04057692308	12781730.77	15216346.15	8926923.077	12308333.33	0.23083802390366062
Ara+5	rep1	ECB_00745	1.3522217638276113	rna	6.490210064411339	0.9286161150344778	4091695.2150116353	100000	63	75	44	315000000	375000000	220000000	303333333.3	650	550	0.8461538462	256666666.7	31.65	14770000	12308333.33	0.04057692308	12781730.77	15216346.15	8926923.077	12308333.33	0.33243292209503683
Ara+5	rep1	ECB_00746	12.015758079511915	rna	6.490210064411339	0.9286161150344778	31108882.209993377	100000	63	75	44	315000000	375000000	220000000	303333333.3	650	550	0.8461538462	256666666.7	31.65	14770000	12308333.33	0.04057692308	12781730.77	15216346.15	8926923.077	12308333.33	2.527465041442242
Ara+5	rep1	ECB_00747	7.330632809079569	rna	6.490210064411339	0.9286161150344778	19660491.54755256	100000	63	75	44	315000000	375000000	220000000	303333333.3	650	550	0.8461538462	256666666.7	31.65	14770000	12308333.33	0.04057692308	12781730.77	15216346.15	8926923.077	12308333.33	1.5973317443095734
Ara+5	rep1	ECB_00748	12.274340545987956	rna	6.490210064411339	0.9286161150344778	31730090.650347758	100000	63	75	44	315000000	375000000	220000000	303333333.3	650	550	0.8461538462	256666666.7	31.65	14770000	12308333.33	0.04057692308	12781730.77	15216346.15	8926923.077	12308333.33	2.5779355985598547
Ara+5	rep1	ECB_00749	5.210193245115368	rna	6.490210064411339	0.9286161150344778	14318320.667097379	100000	63	75	44	315000000	375000000	220000000	303333333.3	650	550	0.8461538462	256666666.7	31.65	14770000	12308333.33	0.04057692308	12781730.77	15216346.15	8926923.077	12308333.33	1.1633029658205867
Ara+5	rep1	ECB_00750	3.904540343052228	rna	6.490210064411339	0.9286161150344778	10953462.35899819	100000	63	75	44	315000000	375000000	220000000	303333333.3	650	550	0.8461538462	256666666.7	31.65	14770000	12308333.33	0.04057692308	12781730.77	15216346.15	8926923.077	12308333.33	0.8899224667811455
Ara+5	rep1	ECB_00751	2.624901070959481	rna	6.490210064411339	0.9286161150344778	7575391.7139936	100000	63	75	44	315000000	375000000	220000000	303333333.3	650	550	0.8461538462	256666666.7	31.65	14770000	12308333.33	0.04057692308	12781730.77	15216346.15	8926923.077	12308333.33	0.6154685212765195
Ara+5	rep1	ECB_00752	2.186138901687061	rna	6.490210064411339	0.9286161150344778	6392051.99864242	100000	63	75	44	315000000	375000000	220000000	303333333.3	650	550	0.8461538462	256666666.7	31.65	14770000	12308333.33	0.04057692308	12781730.77	15216346.15	8926923.077	12308333.33	0.5193271767398926
Ara+5	rep1	ECB_00753	42.97512451059244	rna	6.490210064411339	0.9286161150344778	101587862.70179683	100000	63	75	44	315000000	375000000	220000000	303333333.3	650	550	0.8461538462	256666666.7	31.65	14770000	12308333.33	0.04057692308	12781730.77	15216346.15	8926923.077	12308333.33	8.253583972591098
Ara+5	rep1	ECB_00754	0.32160950058602655	rna	6.490210064411339	0.9286161150344778	1078220.819343819	100000	63	75	44	315000000	375000000	220000000	303333333.3	650	550	0.8461538462	256666666.7	31.65	14770000	12308333.33	0.04057692308	12781730.77	15216346.15	8926923.077	12308333.33	0.0876008790496267
Ara+5	rep1	ECB_00755	0.6294778017573907	rna	6.490210064411339	0.9286161150344778	2011592.661224149	100000	63	75	44	315000000	375000000	220000000	303333333.3	650	550	0.8461538462	256666666.7	31.65	14770000	12308333.33	0.04057692308	12781730.77	15216346.15	8926923.077	12308333.33	0.16343339161291215
Ara+5	rep1	ECB_00756	1.276292592230982	rna	6.490210064411339	0.9286161150344778	3877905.062238662	100000	63	75	44	315000000	375000000	220000000	303333333.3	650	550	0.8461538462	256666666.7	31.65	14770000	12308333.33	0.04057692308	12781730.77	15216346.15	8926923.077	12308333.33	0.3150633768413438
Ara+5	rep1	ECB_00757	0.9664610372940492	rna	6.490210064411339	0.9286161150344778	2995380.6039245203	100000	63	75	44	315000000	375000000	220000000	303333333.3	650	550	0.8461538462	256666666.7	31.65	14770000	12308333.33	0.04057692308	12781730.77	15216346.15	8926923.077	12308333.33	0.24336199903066164
Ara+5	rep1	ECB_00758	2.3962483613457715	rna	6.490210064411339	0.9286161150344778	6960644.231169117	100000	63	75	44	315000000	375000000	220000000	303333333.3	650	550	0.8461538462	256666666.7	31.65	14770000	12308333.33	0.04057692308	12781730.77	15216346.15	8926923.077	12308333.33	0.5655228896184855
Ara+5	rep1	ECB_00759	2.2685817552370025	rna	6.490210064411339	0.9286161150344778	6615601.938023036	100000	63	75	44	315000000	375000000	220000000	303333333.3	650	550	0.8461538462	256666666.7	31.65	14770000	12308333.33	0.04057692308	12781730.77	15216346.15	8926923.077	12308333.33	0.537489663356642
Ara+5	rep1	ECB_00760	3.1185031574065745	rna	6.490210064411339	0.9286161150344778	8889891.380193915	100000	63	75	44	315000000	375000000	220000000	303333333.3	650	550	0.8461538462	256666666.7	31.65	14770000	12308333.33	0.04057692308	12781730.77	15216346.15	8926923.077	12308333.33	0.722266056812577
Ara+5	rep1	ECB_00761	5.210694143357494	rna	6.490210064411339	0.9286161150344778	14319598.93677341	100000	63	75	44	315000000	375000000	220000000	303333333.3	650	550	0.8461538462	256666666.7	31.65	14770000	12308333.33	0.04057692308	12781730.77	15216346.15	8926923.077	12308333.33	1.1634068198227299
Ara+5	rep1	ECB_00762	5.200974713867293	rna	6.490210064411339	0.9286161150344778	14294793.824676558	100000	63	75	44	315000000	375000000	220000000	303333333.3	650	550	0.8461538462	256666666.7	31.65	14770000	12308333.33	0.04057692308	12781730.77	15216346.15	8926923.077	12308333.33	1.1613915094283978
Ara+5	rep1	ECB_00763	6.000919965089411	rna	6.490210064411339	0.9286161150344778	16325845.664481783	100000	63	75	44	315000000	375000000	220000000	303333333.3	650	550	0.8461538462	256666666.7	31.65	14770000	12308333.33	0.04057692308	12781730.77	15216346.15	8926923.077	12308333.33	1.3264058769589548
Ara+5	rep1	ECB_00764	7.699206592030685	rna	6.490210064411339	0.9286161150344778	20576811.551514417	100000	63	75	44	315000000	375000000	220000000	303333333.3	650	550	0.8461538462	256666666.7	31.65	14770000	12308333.33	0.04057692308	12781730.77	15216346.15	8926923.077	12308333.33	1.67177886719732
Ara+5	rep1	ECB_00765	1.6832371504148813	rna	6.490210064411339	0.9286161150344778	5014322.25848216	100000	63	75	44	315000000	375000000	220000000	303333333.3	650	550	0.8461538462	256666666.7	31.65	14770000	12308333.33	0.04057692308	12781730.77	15216346.15	8926923.077	12308333.33	0.4073924652544456
Ara+5	rep1	ECB_00766	3.0609778833911205	rna	6.490210064411339	0.9286161150344778	8737509.643127777	100000	63	75	44	315000000	375000000	220000000	303333333.3	650	550	0.8461538462	256666666.7	31.65	14770000	12308333.33	0.04057692308	12781730.77	15216346.15	8926923.077	12308333.33	0.709885685483607
Ara+5	rep1	ECB_00767	7.700417567115377	rna	6.490210064411339	0.9286161150344778	20579816.943285663	100000	63	75	44	315000000	375000000	220000000	303333333.3	650	550	0.8461538462	256666666.7	31.65	14770000	12308333.33	0.04057692308	12781730.77	15216346.15	8926923.077	12308333.33	1.672023042561333
Ara+5	rep1	ECB_00768	33.515643314668246	rna	6.490210064411339	0.9286161150344778	80645386.54928158	100000	63	75	44	315000000	375000000	220000000	303333333.3	650	550	0.8461538462	256666666.7	31.65	14770000	12308333.33	0.04057692308	12781730.77	15216346.15	8926923.077	12308333.33	6.5520964038826195
Ara+5	rep1	ECB_00769	18.077367468480066	rna	6.490210064411339	0.9286161150344778	45457553.35445051	100000	63	75	44	315000000	375000000	220000000	303333333.3	650	550	0.8461538462	256666666.7	31.65	14770000	12308333.33	0.04057692308	12781730.77	15216346.15	8926923.077	12308333.33	3.6932338551194004
Ara+5	rep1	ECB_00770	1.9494145837569388	rna	6.490210064411339	0.9286161150344778	5746716.67862015	100000	63	75	44	315000000	375000000	220000000	303333333.3	650	550	0.8461538462	256666666.7	31.65	14770000	12308333.33	0.04057692308	12781730.77	15216346.15	8926923.077	12308333.33	0.46689641274284127
Ara+5	rep1	ECB_00771	3.0424989686121253	rna	6.490210064411339	0.9286161150344778	8688516.655410761	100000	63	75	44	315000000	375000000	220000000	303333333.3	650	550	0.8461538462	256666666.7	31.65	14770000	12308333.33	0.04057692308	12781730.77	15216346.15	8926923.077	12308333.33	0.7059052125468201
Ara+5	rep1	ECB_00772	1.4017661385438591	rna	6.490210064411339	0.9286161150344778	4230730.462963908	100000	63	75	44	315000000	375000000	220000000	303333333.3	650	550	0.8461538462	256666666.7	31.65	14770000	12308333.33	0.04057692308	12781730.77	15216346.15	8926923.077	12308333.33	0.34372894765955353
Ara+5	rep1	ECB_00773	2.4877111195156054	rna	6.490210064411339	0.9286161150344778	7207029.070826838	100000	63	75	44	315000000	375000000	220000000	303333333.3	650	550	0.8461538462	256666666.7	31.65	14770000	12308333.33	0.04057692308	12781730.77	15216346.15	8926923.077	12308333.33	0.5855406152562199
Ara+5	rep1	ECB_00774	2.5472282375900606	rna	6.490210064411339	0.9286161150344778	7367009.391131244	100000	63	75	44	315000000	375000000	220000000	303333333.3	650	550	0.8461538462	256666666.7	31.65	14770000	12308333.33	0.04057692308	12781730.77	15216346.15	8926923.077	12308333.33	0.5985383393196781
Ara+5	rep1	ECB_00775	0.7186230048618496	rna	6.490210064411339	0.9286161150344778	2274860.072276092	100000	63	75	44	315000000	375000000	220000000	303333333.3	650	550	0.8461538462	256666666.7	31.65	14770000	12308333.33	0.04057692308	12781730.77	15216346.15	8926923.077	12308333.33	0.18482275473734608
Ara+5	rep1	ECB_00776	12.264958310733324	rna	6.490210064411339	0.9286161150344778	31707567.5832565	100000	63	75	44	315000000	375000000	220000000	303333333.3	650	550	0.8461538462	256666666.7	31.65	14770000	12308333.33	0.04057692308	12781730.77	15216346.15	8926923.077	12308333.33	2.576105694665689
Ara+5	rep1	ECB_00777	16.02796735573626	rna	6.490210064411339	0.9286161150344778	40651783.9720481	100000	63	75	44	315000000	375000000	220000000	303333333.3	650	550	0.8461538462	256666666.7	31.65	14770000	12308333.33	0.04057692308	12781730.77	15216346.15	8926923.077	12308333.33	3.302785428549009
Ara+5	rep1	ECB_00778	45.319896092929746	rna	6.490210064411339	0.9286161150344778	106725115.42646286	100000	63	75	44	315000000	375000000	220000000	303333333.3	650	550	0.8461538462	256666666.7	31.65	14770000	12308333.33	0.04057692308	12781730.77	15216346.15	8926923.077	12308333.33	8.67096401803922
Ara+5	rep1	ECB_00779	16.61446816234982	rna	6.490210064411339	0.9286161150344778	42031360.168444075	100000	63	75	44	315000000	375000000	220000000	303333333.3	650	550	0.8461538462	256666666.7	31.65	14770000	12308333.33	0.04057692308	12781730.77	15216346.15	8926923.077	12308333.33	3.4148701567902755
Ara+5	rep1	ECB_00780	1.041536238221705	rna	6.490210064411339	0.9286161150344778	3210870.4486649386	100000	63	75	44	315000000	375000000	220000000	303333333.3	650	550	0.8461538462	256666666.7	31.65	14770000	12308333.33	0.04057692308	12781730.77	15216346.15	8926923.077	12308333.33	0.2608696370644147
Ara+5	rep1	ECB_00781	207.51764018994007	rna	6.490210064411339	0.9286161150344778	438394094.79687077	100000	63	75	44	315000000	375000000	220000000	303333333.3	650	550	0.8461538462	256666666.7	31.65	14770000	12308333.33	0.04057692308	12781730.77	15216346.15	8926923.077	12308333.33	35.61766512516693
Ara+5	rep1	ECB_00782	2.0694872211622575	rna	6.490210064411339	0.9286161150344778	6074706.548934152	100000	63	75	44	315000000	375000000	220000000	303333333.3	650	550	0.8461538462	256666666.7	31.65	14770000	12308333.33	0.04057692308	12781730.77	15216346.15	8926923.077	12308333.33	0.4935442018073906
Ara+5	rep1	ECB_00783	56.76407685343367	rna	6.490210064411339	0.9286161150344778	131544004.05604398	100000	63	75	44	315000000	375000000	220000000	303333333.3	650	550	0.8461538462	256666666.7	31.65	14770000	12308333.33	0.04057692308	12781730.77	15216346.15	8926923.077	12308333.33	10.687393697359672
Ara+5	rep1	ECB_00784	7.997269443722166	rna	6.490210064411339	0.9286161150344778	21315538.284807947	100000	63	75	44	315000000	375000000	220000000	303333333.3	650	550	0.8461538462	256666666.7	31.65	14770000	12308333.33	0.04057692308	12781730.77	15216346.15	8926923.077	12308333.33	1.73179728833424
Ara+5	rep1	ECB_00785	4.406471480518414	rna	6.490210064411339	0.9286161150344778	12255282.106109537	100000	63	75	44	315000000	375000000	220000000	303333333.3	650	550	0.8461538462	256666666.7	31.65	14770000	12308333.33	0.04057692308	12781730.77	15216346.15	8926923.077	12308333.33	0.9956898125466624
Ara+5	rep1	ECB_00786	22.467157466493312	rna	6.490210064411339	0.9286161150344778	55626205.69590287	100000	63	75	44	315000000	375000000	220000000	303333333.3	650	550	0.8461538462	256666666.7	31.65	14770000	12308333.33	0.04057692308	12781730.77	15216346.15	8926923.077	12308333.33	4.519393828920855
Ara+5	rep1	ECB_00787	11.58350413722815	rna	6.490210064411339	0.9286161150344778	30068308.21553082	100000	63	75	44	315000000	375000000	220000000	303333333.3	650	550	0.8461538462	256666666.7	31.65	14770000	12308333.33	0.04057692308	12781730.77	15216346.15	8926923.077	12308333.33	2.4429228076106075
Ara+5	rep1	ECB_00788	0.7368143357079245	rna	6.490210064411339	0.9286161150344778	2328287.6147427144	100000	63	75	44	315000000	375000000	220000000	303333333.3	650	550	0.8461538462	256666666.7	31.65	14770000	12308333.33	0.04057692308	12781730.77	15216346.15	8926923.077	12308333.33	0.18916351648259386
Ara+5	rep1	ECB_00789	6.048703148788974	rna	6.490210064411339	0.9286161150344778	16446528.652745146	100000	63	75	44	315000000	375000000	220000000	303333333.3	650	550	0.8461538462	256666666.7	31.65	14770000	12308333.33	0.04057692308	12781730.77	15216346.15	8926923.077	12308333.33	1.3362108590818564
Ara+5	rep1	ECB_00790	0.8710529784070502	rna	6.490210064411339	0.9286161150344778	2719784.447348756	100000	63	75	44	315000000	375000000	220000000	303333333.3	650	550	0.8461538462	256666666.7	31.65	14770000	12308333.33	0.04057692308	12781730.77	15216346.15	8926923.077	12308333.33	0.2209709775018545
Ara+5	rep1	ECB_00791	0.049945651717452175	rna	6.490210064411339	0.9286161150344778	191255.547225197	100000	63	75	44	315000000	375000000	220000000	303333333.3	650	550	0.8461538462	256666666.7	31.65	14770000	12308333.33	0.04057692308	12781730.77	15216346.15	8926923.077	12308333.33	0.015538703908760406
Ara+5	rep1	ECB_00792	4.283147717528852	rna	6.490210064411339	0.9286161150344778	11936456.39803296	100000	63	75	44	315000000	375000000	220000000	303333333.3	650	550	0.8461538462	256666666.7	31.65	14770000	12308333.33	0.04057692308	12781730.77	15216346.15	8926923.077	12308333.33	0.9697865728854907
Ara+5	rep1	ECB_00793	17.542637810316148	rna	6.490210064411339	0.9286161150344778	44207569.0880144	100000	63	75	44	315000000	375000000	220000000	303333333.3	650	550	0.8461538462	256666666.7	31.65	14770000	12308333.33	0.04057692308	12781730.77	15216346.15	8926923.077	12308333.33	3.5916779228154363
Ara+5	rep1	ECB_00794	16.821553022727763	rna	6.490210064411339	0.9286161150344778	42517632.068396665	100000	63	75	44	315000000	375000000	220000000	303333333.3	650	550	0.8461538462	256666666.7	31.65	14770000	12308333.33	0.04057692308	12781730.77	15216346.15	8926923.077	12308333.33	3.454377690988051
Ara+5	rep1	ECB_00795	15.498206215740336	rna	6.490210064411339	0.9286161150344778	39402573.38761081	100000	63	75	44	315000000	375000000	220000000	303333333.3	650	550	0.8461538462	256666666.7	31.65	14770000	12308333.33	0.04057692308	12781730.77	15216346.15	8926923.077	12308333.33	3.201292354633591
Ara+5	rep1	ECB_00796	12.684347681021858	rna	6.490210064411339	0.9286161150344778	32713170.42766969	100000	63	75	44	315000000	375000000	220000000	303333333.3	650	550	0.8461538462	256666666.7	31.65	14770000	12308333.33	0.04057692308	12781730.77	15216346.15	8926923.077	12308333.33	2.657806670537228
Ara+5	rep1	ECB_00797	14.172144915744449	rna	6.490210064411339	0.9286161150344778	36261995.82942907	100000	63	75	44	315000000	375000000	220000000	303333333.3	650	550	0.8461538462	256666666.7	31.65	14770000	12308333.33	0.04057692308	12781730.77	15216346.15	8926923.077	12308333.33	2.946133717474571
Ara+5	rep1	ECB_00798	10.052419448095442	rna	6.490210064411339	0.9286161150344778	26359350.00448116	100000	63	75	44	315000000	375000000	220000000	303333333.3	650	550	0.8461538462	256666666.7	31.65	14770000	12308333.33	0.04057692308	12781730.77	15216346.15	8926923.077	12308333.33	2.141585647524965
Ara+5	rep1	ECB_00799	5.328157397768499	rna	6.490210064411339	0.9286161150344778	14619119.559226753	100000	63	75	44	315000000	375000000	220000000	303333333.3	650	550	0.8461538462	256666666.7	31.65	14770000	12308333.33	0.04057692308	12781730.77	15216346.15	8926923.077	12308333.33	1.1877416029670325
Ara+5	rep1	ECB_00800	0.2242025722408475	rna	6.490210064411339	0.9286161150344778	771266.4724450232	100000	63	75	44	315000000	375000000	220000000	303333333.3	650	550	0.8461538462	256666666.7	31.65	14770000	12308333.33	0.04057692308	12781730.77	15216346.15	8926923.077	12308333.33	0.06266213725014735
Ara+5	rep1	ECB_00801	0.24589479159197306	rna	6.490210064411339	0.9286161150344778	840330.3981470246	100000	63	75	44	315000000	375000000	220000000	303333333.3	650	550	0.8461538462	256666666.7	31.65	14770000	12308333.33	0.04057692308	12781730.77	15216346.15	8926923.077	12308333.33	0.06827328896746937
Ara+5	rep1	ECB_00802	4.435927490331525	rna	6.490210064411339	0.9286161150344778	12331339.089591434	100000	63	75	44	315000000	375000000	220000000	303333333.3	650	550	0.8461538462	256666666.7	31.65	14770000	12308333.33	0.04057692308	12781730.77	15216346.15	8926923.077	12308333.33	1.001869120617278
Ara+5	rep1	ECB_00803	8.358709361572433	rna	6.490210064411339	0.9286161150344778	22208713.870018788	100000	63	75	44	315000000	375000000	220000000	303333333.3	650	550	0.8461538462	256666666.7	31.65	14770000	12308333.33	0.04057692308	12781730.77	15216346.15	8926923.077	12308333.33	1.8043640251347326
Ara+5	rep1	ECB_00804	2.0423048145795657	rna	6.490210064411339	0.9286161150344778	6000577.028793828	100000	63	75	44	315000000	375000000	220000000	303333333.3	650	550	0.8461538462	256666666.7	31.65	14770000	12308333.33	0.04057692308	12781730.77	15216346.15	8926923.077	12308333.33	0.48752149197716177
Ara+5	rep1	ECB_00805	41.25663804761143	rna	6.490210064411339	0.9286161150344778	97810093.32654081	100000	63	75	44	315000000	375000000	220000000	303333333.3	650	550	0.8461538462	256666666.7	31.65	14770000	12308333.33	0.04057692308	12781730.77	15216346.15	8926923.077	12308333.33	7.946656196590088
Ara+5	rep1	ECB_00806	8.094406079842939	rna	6.490210064411339	0.9286161150344778	21555856.309904058	100000	63	75	44	315000000	375000000	220000000	303333333.3	650	550	0.8461538462	256666666.7	31.65	14770000	12308333.33	0.04057692308	12781730.77	15216346.15	8926923.077	12308333.33	1.751322110960742
Ara+5	rep1	ECB_00807	10.550430393746948	rna	6.490210064411339	0.9286161150344778	27569903.14621308	100000	63	75	44	315000000	375000000	220000000	303333333.3	650	550	0.8461538462	256666666.7	31.65	14770000	12308333.33	0.04057692308	12781730.77	15216346.15	8926923.077	12308333.33	2.23993796780064
Ara+5	rep1	ECB_00808	20.399231180027968	rna	6.490210064411339	0.9286161150344778	50855571.989721216	100000	63	75	44	315000000	375000000	220000000	303333333.3	650	550	0.8461538462	256666666.7	31.65	14770000	12308333.33	0.04057692308	12781730.77	15216346.15	8926923.077	12308333.33	4.131800027365786
Ara+5	rep1	ECB_00809	1.5878670815271965	rna	6.490210064411339	0.9286161150344778	4749953.0385326855	100000	63	75	44	315000000	375000000	220000000	303333333.3	650	550	0.8461538462	256666666.7	31.65	14770000	12308333.33	0.04057692308	12781730.77	15216346.15	8926923.077	12308333.33	0.38591358481942295
Ara+5	rep1	ECB_00810	4.59146682508668	rna	6.490210064411339	0.9286161150344778	12732358.223186182	100000	63	75	44	315000000	375000000	220000000	303333333.3	650	550	0.8461538462	256666666.7	31.65	14770000	12308333.33	0.04057692308	12781730.77	15216346.15	8926923.077	12308333.33	1.0344502282979837
Ara+5	rep1	ECB_00811	2.9960866064094915	rna	6.490210064411339	0.9286161150344778	8565369.954782521	100000	63	75	44	315000000	375000000	220000000	303333333.3	650	550	0.8461538462	256666666.7	31.65	14770000	12308333.33	0.04057692308	12781730.77	15216346.15	8926923.077	12308333.33	0.6959000642195413
Ara+5	rep1	ECB_00812	3.3916130652894	rna	6.490210064411339	0.9286161150344778	9610675.234206876	100000	63	75	44	315000000	375000000	220000000	303333333.3	650	550	0.8461538462	256666666.7	31.65	14770000	12308333.33	0.04057692308	12781730.77	15216346.15	8926923.077	12308333.33	0.7808266949337548
Ara+5	rep1	ECB_00813	0.7608949463243113	rna	6.490210064411339	0.9286161150344778	2398867.5408651954	100000	63	75	44	315000000	375000000	220000000	303333333.3	650	550	0.8461538462	256666666.7	31.65	14770000	12308333.33	0.04057692308	12781730.77	15216346.15	8926923.077	12308333.33	0.19489783681908096
Ara+5	rep1	ECB_00814	3.182052774600463	rna	6.490210064411339	0.9286161150344778	9057998.343723899	100000	63	75	44	315000000	375000000	220000000	303333333.3	650	550	0.8461538462	256666666.7	31.65	14770000	12308333.33	0.04057692308	12781730.77	15216346.15	8926923.077	12308333.33	0.7359240362499915
Ara+5	rep1	ECB_00815	0.8333362548655435	rna	6.490210064411339	0.9286161150344778	2610252.360650189	100000	63	75	44	315000000	375000000	220000000	303333333.3	650	550	0.8461538462	256666666.7	31.65	14770000	12308333.33	0.04057692308	12781730.77	15216346.15	8926923.077	12308333.33	0.2120719589457356
Ara+5	rep1	ECB_00816	3.7227647218673012	rna	6.490210064411339	0.9286161150344778	10479125.716791593	100000	63	75	44	315000000	375000000	220000000	303333333.3	650	550	0.8461538462	256666666.7	31.65	14770000	12308333.33	0.04057692308	12781730.77	15216346.15	8926923.077	12308333.33	0.8513846217708496
Ara+5	rep1	ECB_00817	10.003690770770776	rna	6.490210064411339	0.9286161150344778	26240674.742872715	100000	63	75	44	315000000	375000000	220000000	303333333.3	650	550	0.8461538462	256666666.7	31.65	14770000	12308333.33	0.04057692308	12781730.77	15216346.15	8926923.077	12308333.33	2.131943784697023
Ara+5	rep1	ECB_00818	1.1515695020983527	rna	6.490210064411339	0.9286161150344778	3524723.7890386176	100000	63	75	44	315000000	375000000	220000000	303333333.3	650	550	0.8461538462	256666666.7	31.65	14770000	12308333.33	0.04057692308	12781730.77	15216346.15	8926923.077	12308333.33	0.2863688928904412
Ara+5	rep1	ECB_00819	0.5328157397768498	rna	6.490210064411339	0.9286161150344778	1723078.656233388	100000	63	75	44	315000000	375000000	220000000	303333333.3	650	550	0.8461538462	256666666.7	31.65	14770000	12308333.33	0.04057692308	12781730.77	15216346.15	8926923.077	12308333.33	0.13999284956262945
Ara+5	rep1	ECB_00820	0.17894062438621022	rna	6.490210064411339	0.9286161150344778	625552.1935045714	100000	63	75	44	315000000	375000000	220000000	303333333.3	650	550	0.8461538462	256666666.7	31.65	14770000	12308333.33	0.04057692308	12781730.77	15216346.15	8926923.077	12308333.33	0.05082346868035068
Ara+5	rep1	ECB_00821	0	rna	6.490210064411339	0.9286161150344778	0	100000	63	75	44	315000000	375000000	220000000	303333333.3	650	550	0.8461538462	256666666.7	31.65	14770000	12308333.33	0.04057692308	12781730.77	15216346.15	8926923.077	12308333.33	0
Ara+5	rep1	ECB_00822	0.3661400468210148	rna	6.490210064411339	0.9286161150344778	1216202.3910326879	100000	63	75	44	315000000	375000000	220000000	303333333.3	650	550	0.8461538462	256666666.7	31.65	14770000	12308333.33	0.04057692308	12781730.77	15216346.15	8926923.077	12308333.33	0.09881129787640289
Ara+5	rep1	ECB_00823	0	rna	6.490210064411339	0.9286161150344778	0	100000	63	75	44	315000000	375000000	220000000	303333333.3	650	550	0.8461538462	256666666.7	31.65	14770000	12308333.33	0.04057692308	12781730.77	15216346.15	8926923.077	12308333.33	0
Ara+5	rep1	ECB_00824	0.10768824906500436	rna	6.490210064411339	0.9286161150344778	390360.58999432455	100000	63	75	44	315000000	375000000	220000000	303333333.3	650	550	0.8461538462	256666666.7	31.65	14770000	12308333.33	0.04057692308	12781730.77	15216346.15	8926923.077	12308333.33	0.03171514611510156
Ara+5	rep1	ECB_00826	6.198836141527878	rna	6.490210064411339	0.9286161150344778	16825270.062581744	100000	63	75	44	315000000	375000000	220000000	303333333.3	650	550	0.8461538462	256666666.7	31.65	14770000	12308333.33	0.04057692308	12781730.77	15216346.15	8926923.077	12308333.33	1.3669819959760339
Ara+5	rep1	ECB_00827	5.734723624907461	rna	6.490210064411339	0.9286161150344778	15652257.664444948	100000	63	75	44	315000000	375000000	220000000	303333333.3	650	550	0.8461538462	256666666.7	31.65	14770000	12308333.33	0.04057692308	12781730.77	15216346.15	8926923.077	12308333.33	1.271679702262739
Ara+5	rep1	ECB_00828	21.5638281718896	rna	6.490210064411339	0.9286161150344778	53546290.946098424	100000	63	75	44	315000000	375000000	220000000	303333333.3	650	550	0.8461538462	256666666.7	31.65	14770000	12308333.33	0.04057692308	12781730.77	15216346.15	8926923.077	12308333.33	4.350409556717654
Ara+5	rep1	ECB_00829	0.24920526746980065	rna	6.490210064411339	0.9286161150344778	850831.1319128625	100000	63	75	44	315000000	375000000	220000000	303333333.3	650	550	0.8461538462	256666666.7	31.65	14770000	12308333.33	0.04057692308	12781730.77	15216346.15	8926923.077	12308333.33	0.06912642915179017
Ara+5	rep1	ECB_00830	14.730392199472826	rna	6.490210064411339	0.9286161150344778	37586570.26856337	100000	63	75	44	315000000	375000000	220000000	303333333.3	650	550	0.8461538462	256666666.7	31.65	14770000	12308333.33	0.04057692308	12781730.77	15216346.15	8926923.077	12308333.33	3.053749785679827
Ara+5	rep1	ECB_00831	13.668241181629792	rna	6.490210064411339	0.9286161150344778	35063165.20305992	100000	63	75	44	315000000	375000000	220000000	303333333.3	650	550	0.8461538462	256666666.7	31.65	14770000	12308333.33	0.04057692308	12781730.77	15216346.15	8926923.077	12308333.33	2.8487338019679647
Ara+5	rep1	ECB_00832	2.4814230661329435	rna	6.490210064411339	0.9286161150344778	7190111.111489725	100000	63	75	44	315000000	375000000	220000000	303333333.3	650	550	0.8461538462	256666666.7	31.65	14770000	12308333.33	0.04057692308	12781730.77	15216346.15	8926923.077	12308333.33	0.5841661026489056
Ara+5	rep1	ECB_00833	28.829699838366345	rna	6.490210064411339	0.9286161150344778	70119873.81792378	100000	63	75	44	315000000	375000000	220000000	303333333.3	650	550	0.8461538462	256666666.7	31.65	14770000	12308333.33	0.04057692308	12781730.77	15216346.15	8926923.077	12308333.33	5.696943033466236
Ara+5	rep1	ECB_00834	0.9776268259149046	rna	6.490210064411339	0.9286161150344778	3027503.5148792095	100000	63	75	44	315000000	375000000	220000000	303333333.3	650	550	0.8461538462	256666666.7	31.65	14770000	12308333.33	0.04057692308	12781730.77	15216346.15	8926923.077	12308333.33	0.24597184961671895
Ara+5	rep1	ECB_00835	0	rna	6.490210064411339	0.9286161150344778	0	100000	63	75	44	315000000	375000000	220000000	303333333.3	650	550	0.8461538462	256666666.7	31.65	14770000	12308333.33	0.04057692308	12781730.77	15216346.15	8926923.077	12308333.33	0
Ara+5	rep1	ECB_00836	1.4645601872840592	rna	6.490210064411339	0.9286161150344778	4406446.109046675	100000	63	75	44	315000000	375000000	220000000	303333333.3	650	550	0.8461538462	256666666.7	31.65	14770000	12308333.33	0.04057692308	12781730.77	15216346.15	8926923.077	12308333.33	0.3580051003580251
Ara+5	rep1	ECB_00837	0.3003041393484664	rna	6.490210064411339	0.9286161150344778	1011731.0662154919	100000	63	75	44	315000000	375000000	220000000	303333333.3	650	550	0.8461538462	256666666.7	31.65	14770000	12308333.33	0.04057692308	12781730.77	15216346.15	8926923.077	12308333.33	0.08219886796123126
Ara+5	rep1	ECB_00838	0.7274834991421909	rna	6.490210064411339	0.9286161150344778	2300895.061972224	100000	63	75	44	315000000	375000000	220000000	303333333.3	650	550	0.8461538462	256666666.7	31.65	14770000	12308333.33	0.04057692308	12781730.77	15216346.15	8926923.077	12308333.33	0.18693798748235754
Ara+5	rep1	ECB_00839	2.515761421074626	rna	6.490210064411339	0.9286161150344778	7282461.129722236	100000	63	75	44	315000000	375000000	220000000	303333333.3	650	550	0.8461538462	256666666.7	31.65	14770000	12308333.33	0.04057692308	12781730.77	15216346.15	8926923.077	12308333.33	0.5916691508485686
Ara+5	rep1	ECB_00840	1.3713768860523001	rna	6.490210064411339	0.9286161150344778	4145492.2037138245	100000	63	75	44	315000000	375000000	220000000	303333333.3	650	550	0.8461538462	256666666.7	31.65	14770000	12308333.33	0.04057692308	12781730.77	15216346.15	8926923.077	12308333.33	0.3368036997836022
Ara+5	rep1	ECB_00841	1.2909890801825874	rna	6.490210064411339	0.9286161150344778	3919354.5248883893	100000	63	75	44	315000000	375000000	220000000	303333333.3	650	550	0.8461538462	256666666.7	31.65	14770000	12308333.33	0.04057692308	12781730.77	15216346.15	8926923.077	12308333.33	0.31843097028705425
Ara+5	rep1	ECB_00842	0.7398684883947967	rna	6.490210064411339	0.9286161150344778	2337248.30282714	100000	63	75	44	315000000	375000000	220000000	303333333.3	650	550	0.8461538462	256666666.7	31.65	14770000	12308333.33	0.04057692308	12781730.77	15216346.15	8926923.077	12308333.33	0.18989153447204699
Ara+5	rep1	ECB_00843	0.9163291011349461	rna	6.490210064411339	0.9286161150344778	2850824.329696519	100000	63	75	44	315000000	375000000	220000000	303333333.3	650	550	0.8461538462	256666666.7	31.65	14770000	12308333.33	0.04057692308	12781730.77	15216346.15	8926923.077	12308333.33	0.2316174134436217
Ara+5	rep1	ECB_00844	0.1506272344516833	rna	6.490210064411339	0.9286161150344778	533086.8978953889	100000	63	75	44	315000000	375000000	220000000	303333333.3	650	550	0.8461538462	256666666.7	31.65	14770000	12308333.33	0.04057692308	12781730.77	15216346.15	8926923.077	12308333.33	0.043311054681632426
Ara+5	rep1	ECB_00845	2.6267051266783534	rna	6.490210064411339	0.9286161150344778	7580226.393239189	100000	63	75	44	315000000	375000000	220000000	303333333.3	650	550	0.8461538462	256666666.7	31.65	14770000	12308333.33	0.04057692308	12781730.77	15216346.15	8926923.077	12308333.33	0.615861318507141
Ara+5	rep1	ECB_00846	1.949064473379109	rna	6.490210064411339	0.9286161150344778	5745758.250472442	100000	63	75	44	315000000	375000000	220000000	303333333.3	650	550	0.8461538462	256666666.7	31.65	14770000	12308333.33	0.04057692308	12781730.77	15216346.15	8926923.077	12308333.33	0.466818544511456
Ara+5	rep1	ECB_00847	3.405277065028516	rna	6.490210064411339	0.9286161150344778	9646625.267702112	100000	63	75	44	315000000	375000000	220000000	303333333.3	650	550	0.8461538462	256666666.7	31.65	14770000	12308333.33	0.04057692308	12781730.77	15216346.15	8926923.077	12308333.33	0.7837474830316536
Ara+5	rep1	ECB_00848	0.33638308188503124	rna	6.490210064411339	0.9286161150344778	1124140.582560285	100000	63	75	44	315000000	375000000	220000000	303333333.3	650	550	0.8461538462	256666666.7	31.65	14770000	12308333.33	0.04057692308	12781730.77	15216346.15	8926923.077	12308333.33	0.09133166550018068
Ara+5	rep1	ECB_00849	0.6304398157183035	rna	6.490210064411339	0.9286161150344778	2014447.3156163306	100000	63	75	44	315000000	375000000	220000000	303333333.3	650	550	0.8461538462	256666666.7	31.65	14770000	12308333.33	0.04057692308	12781730.77	15216346.15	8926923.077	12308333.33	0.16366532020272567
Ara+5	rep1	ECB_00850	0.7230107253680798	rna	6.490210064411339	0.9286161150344778	2287755.4567636615	100000	63	75	44	315000000	375000000	220000000	303333333.3	650	550	0.8461538462	256666666.7	31.65	14770000	12308333.33	0.04057692308	12781730.77	15216346.15	8926923.077	12308333.33	0.1858704501597749
Ara+5	rep1	ECB_00851	1.7121656865730905	rna	6.490210064411339	0.9286161150344778	5094299.191736955	100000	63	75	44	315000000	375000000	220000000	303333333.3	650	550	0.8461538462	256666666.7	31.65	14770000	12308333.33	0.04057692308	12781730.77	15216346.15	8926923.077	12308333.33	0.41389025265673035
Ara+5	rep1	ECB_00852	6.227802665553709	rna	6.490210064411339	0.9286161150344778	16898268.26527627	100000	63	75	44	315000000	375000000	220000000	303333333.3	650	550	0.8461538462	256666666.7	31.65	14770000	12308333.33	0.04057692308	12781730.77	15216346.15	8926923.077	12308333.33	1.3729127910509937
Ara+5	rep1	ECB_00853	2.0028948105803037	rna	6.490210064411339	0.9286161150344778	5892976.044709378	100000	63	75	44	315000000	375000000	220000000	303333333.3	650	550	0.8461538462	256666666.7	31.65	14770000	12308333.33	0.04057692308	12781730.77	15216346.15	8926923.077	12308333.33	0.4787793673369242
Ara+5	rep1	ECB_00854	10.055959032408152	rna	6.490210064411339	0.9286161150344778	26367968.810681444	100000	63	75	44	315000000	375000000	220000000	303333333.3	650	550	0.8461538462	256666666.7	31.65	14770000	12308333.33	0.04057692308	12781730.77	15216346.15	8926923.077	12308333.33	2.1422858890580145
Ara+5	rep1	ECB_00855	50.78152560208661	rna	6.490210064411339	0.9286161150344778	118619449.9416487	100000	63	75	44	315000000	375000000	220000000	303333333.3	650	550	0.8461538462	256666666.7	31.65	14770000	12308333.33	0.04057692308	12781730.77	15216346.15	8926923.077	12308333.33	9.637328366183329
Ara+5	rep1	ECB_00856	28.85124908327943	rna	6.490210064411339	0.9286161150344778	70168543.40872844	100000	63	75	44	315000000	375000000	220000000	303333333.3	650	550	0.8461538462	256666666.7	31.65	14770000	12308333.33	0.04057692308	12781730.77	15216346.15	8926923.077	12308333.33	5.700897231772357
Ara+5	rep1	ECB_00857	1.9982024083773355	rna	6.490210064411339	0.9286161150344778	5880154.382685685	100000	63	75	44	315000000	375000000	220000000	303333333.3	650	550	0.8461538462	256666666.7	31.65	14770000	12308333.33	0.04057692308	12781730.77	15216346.15	8926923.077	12308333.33	0.4777376615527266
Ara+5	rep1	ECB_00858	20.155900390604174	rna	6.490210064411339	0.9286161150344778	50292007.425220035	100000	63	75	44	315000000	375000000	220000000	303333333.3	650	550	0.8461538462	256666666.7	31.65	14770000	12308333.33	0.04057692308	12781730.77	15216346.15	8926923.077	12308333.33	4.086012791239546
Ara+5	rep1	ECB_00859	14.87705124396538	rna	6.490210064411339	0.9286161150344778	37933954.135202326	100000	63	75	44	315000000	375000000	220000000	303333333.3	650	550	0.8461538462	256666666.7	31.65	14770000	12308333.33	0.04057692308	12781730.77	15216346.15	8926923.077	12308333.33	3.0819732548795318
Ara+5	rep1	ECB_00860	8.698982491713075	rna	6.490210064411339	0.9286161150344778	23047064.270056825	100000	63	75	44	315000000	375000000	220000000	303333333.3	650	550	0.8461538462	256666666.7	31.65	14770000	12308333.33	0.04057692308	12781730.77	15216346.15	8926923.077	12308333.33	1.872476447634265
Ara+5	rep1	ECB_00861	6.654034932532932	rna	6.490210064411339	0.9286161150344778	17969671.192670085	100000	63	75	44	315000000	375000000	220000000	303333333.3	650	550	0.8461538462	256666666.7	31.65	14770000	12308333.33	0.04057692308	12781730.77	15216346.15	8926923.077	12308333.33	1.459959745229786
Ara+5	rep1	ECB_00862	16.866795505504776	rna	6.490210064411339	0.9286161150344778	42623812.37475201	100000	63	75	44	315000000	375000000	220000000	303333333.3	650	550	0.8461538462	256666666.7	31.65	14770000	12308333.33	0.04057692308	12781730.77	15216346.15	8926923.077	12308333.33	3.4630043915744366
Ara+5	rep1	ECB_00863	7.578743493421393	rna	6.490210064411339	0.9286161150344778	20277677.275307965	100000	63	75	44	315000000	375000000	220000000	303333333.3	650	550	0.8461538462	256666666.7	31.65	14770000	12308333.33	0.04057692308	12781730.77	15216346.15	8926923.077	12308333.33	1.647475473050742
Ara+5	rep1	ECB_00864	4.2483667477759	rna	6.490210064411339	0.9286161150344778	11846420.336874167	100000	63	75	44	315000000	375000000	220000000	303333333.3	650	550	0.8461538462	256666666.7	31.65	14770000	12308333.33	0.04057692308	12781730.77	15216346.15	8926923.077	12308333.33	0.9624715239064919
Ara+5	rep1	ECB_00865	43.390976788828176	rna	6.490210064411339	0.9286161150344778	102500399.68814225	100000	63	75	44	315000000	375000000	220000000	303333333.3	650	550	0.8461538462	256666666.7	31.65	14770000	12308333.33	0.04057692308	12781730.77	15216346.15	8926923.077	12308333.33	8.327723741305457
Ara+5	rep1	ECB_00866	18.422902787526453	rna	6.490210064411339	0.9286161150344778	46263869.11560754	100000	63	75	44	315000000	375000000	220000000	303333333.3	650	550	0.8461538462	256666666.7	31.65	14770000	12308333.33	0.04057692308	12781730.77	15216346.15	8926923.077	12308333.33	3.7587435987653364
Ara+5	rep1	ECB_00867	11.14682080631407	rna	6.490210064411339	0.9286161150344778	29014251.820423886	100000	63	75	44	315000000	375000000	220000000	303333333.3	650	550	0.8461538462	256666666.7	31.65	14770000	12308333.33	0.04057692308	12781730.77	15216346.15	8926923.077	12308333.33	2.3572851857777795
Ara+5	rep1	ECB_00868	28.57148254546573	rna	6.490210064411339	0.9286161150344778	69536480.02506033	100000	63	75	44	315000000	375000000	220000000	303333333.3	650	550	0.8461538462	256666666.7	31.65	14770000	12308333.33	0.04057692308	12781730.77	15216346.15	8926923.077	12308333.33	5.649544756443505
Ara+5	rep1	ECB_00869	17.6523148401125	rna	6.490210064411339	0.9286161150344778	44464169.2507954	100000	63	75	44	315000000	375000000	220000000	303333333.3	650	550	0.8461538462	256666666.7	31.65	14770000	12308333.33	0.04057692308	12781730.77	15216346.15	8926923.077	12308333.33	3.612525600230507
Ara+5	rep1	ECB_00870	4.215339284433823	rna	6.490210064411339	0.9286161150344778	11760874.791876413	100000	63	75	44	315000000	375000000	220000000	303333333.3	650	550	0.8461538462	256666666.7	31.65	14770000	12308333.33	0.04057692308	12781730.77	15216346.15	8926923.077	12308333.33	0.9555213103638308
Ara+5	rep1	ECB_00871	10.471605339081023	rna	6.490210064411339	0.9286161150344778	27378573.765470386	100000	63	75	44	315000000	375000000	220000000	303333333.3	650	550	0.8461538462	256666666.7	31.65	14770000	12308333.33	0.04057692308	12781730.77	15216346.15	8926923.077	12308333.33	2.224393265231011
Ara+5	rep1	ECB_00872	7.109183639558559	rna	6.490210064411339	0.9286161150344778	19108367.946333345	100000	63	75	44	315000000	375000000	220000000	303333333.3	650	550	0.8461538462	256666666.7	31.65	14770000	12308333.33	0.04057692308	12781730.77	15216346.15	8926923.077	12308333.33	1.5524740380372315
Ara+5	rep1	ECB_00873	7.002428395451908	rna	6.490210064411339	0.9286161150344778	18841766.0341473	100000	63	75	44	315000000	375000000	220000000	303333333.3	650	550	0.8461538462	256666666.7	31.65	14770000	12308333.33	0.04057692308	12781730.77	15216346.15	8926923.077	12308333.33	1.5308137608056882
Ara+5	rep1	ECB_00874	6.958419970126219	rna	6.490210064411339	0.9286161150344778	18731778.718600124	100000	63	75	44	315000000	375000000	220000000	303333333.3	650	550	0.8461538462	256666666.7	31.65	14770000	12308333.33	0.04057692308	12781730.77	15216346.15	8926923.077	12308333.33	1.5218777568319337
Ara+5	rep1	ECB_00875	11.390232195852192	rna	6.490210064411339	0.9286161150344778	29602149.112242818	100000	63	75	44	315000000	375000000	220000000	303333333.3	650	550	0.8461538462	256666666.7	31.65	14770000	12308333.33	0.04057692308	12781730.77	15216346.15	8926923.077	12308333.33	2.4050493530339594
Ara+5	rep1	ECB_00876	2.509475621764663	rna	6.490210064411339	0.9286161150344778	7265562.783186166	100000	63	75	44	315000000	375000000	220000000	303333333.3	650	550	0.8461538462	256666666.7	31.65	14770000	12308333.33	0.04057692308	12781730.77	15216346.15	8926923.077	12308333.33	0.5902962316983469
Ara+5	rep1	ECB_00877	0.8610730749358538	rna	6.490210064411339	0.9286161150344778	2690835.6341178115	100000	63	75	44	315000000	375000000	220000000	303333333.3	650	550	0.8461538462	256666666.7	31.65	14770000	12308333.33	0.04057692308	12781730.77	15216346.15	8926923.077	12308333.33	0.21861900892456668
Ara+5	rep1	ECB_00878	0.19844398011144934	rna	6.490210064411339	0.9286161150344778	688629.029443581	100000	63	75	44	315000000	375000000	220000000	303333333.3	650	550	0.8461538462	256666666.7	31.65	14770000	12308333.33	0.04057692308	12781730.77	15216346.15	8926923.077	12308333.33	0.05594819468897021
Ara+5	rep1	ECB_00879	1.3364507108585635	rna	6.490210064411339	0.9286161150344778	4047361.536485991	100000	63	75	44	315000000	375000000	220000000	303333333.3	650	550	0.8461538462	256666666.7	31.65	14770000	12308333.33	0.04057692308	12781730.77	15216346.15	8926923.077	12308333.33	0.32883099831404966
Ara+5	rep1	ECB_00880	2.1096157822374257	rna	6.490210064411339	0.9286161150344778	6184015.001395766	100000	63	75	44	315000000	375000000	220000000	303333333.3	650	550	0.8461538462	256666666.7	31.65	14770000	12308333.33	0.04057692308	12781730.77	15216346.15	8926923.077	12308333.33	0.5024250510280717
Ara+5	rep1	ECB_00881	7.005551993774194	rna	6.490210064411339	0.9286161150344778	18849570.755703013	100000	63	75	44	315000000	375000000	220000000	303333333.3	650	550	0.8461538462	256666666.7	31.65	14770000	12308333.33	0.04057692308	12781730.77	15216346.15	8926923.077	12308333.33	1.5314478614061888
Ara+5	rep1	ECB_00882	50.167294737144346	rna	6.490210064411339	0.9286161150344778	117286523.2065617	100000	63	75	44	315000000	375000000	220000000	303333333.3	650	550	0.8461538462	256666666.7	31.65	14770000	12308333.33	0.04057692308	12781730.77	15216346.15	8926923.077	12308333.33	9.529033709274893
Ara+5	rep1	ECB_00883	2.542461095701092	rna	6.490210064411339	0.9286161150344778	7354205.361052362	100000	63	75	44	315000000	375000000	220000000	303333333.3	650	550	0.8461538462	256666666.7	31.65	14770000	12308333.33	0.04057692308	12781730.77	15216346.15	8926923.077	12308333.33	0.5974980660563863
Ara+5	rep1	ECB_00884	3.7152173022588526	rna	6.490210064411339	0.9286161150344778	10459395.78334791	100000	63	75	44	315000000	375000000	220000000	303333333.3	650	550	0.8461538462	256666666.7	31.65	14770000	12308333.33	0.04057692308	12781730.77	15216346.15	8926923.077	12308333.33	0.849781648166325
Ara+5	rep1	ECB_00885	46.460400363543116	rna	6.490210064411339	0.9286161150344778	109216977.84556411	100000	63	75	44	315000000	375000000	220000000	303333333.3	650	550	0.8461538462	256666666.7	31.65	14770000	12308333.33	0.04057692308	12781730.77	15216346.15	8926923.077	12308333.33	8.87341729520451
Ara+5	rep1	ECB_00886	19.615399050151773	rna	6.490210064411339	0.9286161150344778	49038435.481312305	100000	63	75	44	315000000	375000000	220000000	303333333.3	650	550	0.8461538462	256666666.7	31.65	14770000	12308333.33	0.04057692308	12781730.77	15216346.15	8926923.077	12308333.33	3.9841653753223714
Ara+5	rep1	ECB_00887	46.62816390617786	rna	6.490210064411339	0.9286161150344778	109583149.82541749	100000	63	75	44	315000000	375000000	220000000	303333333.3	650	550	0.8461538462	256666666.7	31.65	14770000	12308333.33	0.04057692308	12781730.77	15216346.15	8926923.077	12308333.33	8.903167219100451
Ara+5	rep1	ECB_00888	55.56362016655237	rna	6.490210064411339	0.9286161150344778	128958707.42252094	100000	63	75	44	315000000	375000000	220000000	303333333.3	650	550	0.8461538462	256666666.7	31.65	14770000	12308333.33	0.04057692308	12781730.77	15216346.15	8926923.077	12308333.33	10.477349285642148
Ara+5	rep1	ECB_00889	6.576496326620964	rna	6.490210064411339	0.9286161150344778	17775139.39242959	100000	63	75	44	315000000	375000000	220000000	303333333.3	650	550	0.8461538462	256666666.7	31.65	14770000	12308333.33	0.04057692308	12781730.77	15216346.15	8926923.077	12308333.33	1.4441548596270906
Ara+5	rep1	ECB_00890	11.654480666545345	rna	6.490210064411339	0.9286161150344778	30239359.0620046	100000	63	75	44	315000000	375000000	220000000	303333333.3	650	550	0.8461538462	256666666.7	31.65	14770000	12308333.33	0.04057692308	12781730.77	15216346.15	8926923.077	12308333.33	2.456819965080081
Ara+5	rep1	ECB_00891	10.512487233879444	rna	6.490210064411339	0.9286161150344778	27477817.7862229	100000	63	75	44	315000000	375000000	220000000	303333333.3	650	550	0.8461538462	256666666.7	31.65	14770000	12308333.33	0.04057692308	12781730.77	15216346.15	8926923.077	12308333.33	2.232456421963257
Ara+5	rep1	ECB_00892	40.92869938707896	rna	6.490210064411339	0.9286161150344778	97087918.71154381	100000	63	75	44	315000000	375000000	220000000	303333333.3	650	550	0.8461538462	256666666.7	31.65	14770000	12308333.33	0.04057692308	12781730.77	15216346.15	8926923.077	12308333.33	7.887982565024002
Ara+5	rep1	ECB_00893	212.1363426744559	rna	6.490210064411339	0.9286161150344778	447447739.6654408	100000	63	75	44	315000000	375000000	220000000	303333333.3	650	550	0.8461538462	256666666.7	31.65	14770000	12308333.33	0.04057692308	12781730.77	15216346.15	8926923.077	12308333.33	36.35323545998253
Ara+5	rep1	ECB_00894	12.231154313779202	rna	6.490210064411339	0.9286161150344778	31626407.238551795	100000	63	75	44	315000000	375000000	220000000	303333333.3	650	550	0.8461538462	256666666.7	31.65	14770000	12308333.33	0.04057692308	12781730.77	15216346.15	8926923.077	12308333.33	2.5695117600907382
Ara+5	rep1	ECB_00895	19.232348481222417	rna	6.490210064411339	0.9286161150344778	48148545.10009185	100000	63	75	44	315000000	375000000	220000000	303333333.3	650	550	0.8461538462	256666666.7	31.65	14770000	12308333.33	0.04057692308	12781730.77	15216346.15	8926923.077	12308333.33	3.911865547444664
Ara+5	rep1	ECB_00896	16.225081928834896	rna	6.490210064411339	0.9286161150344778	41115835.565800376	100000	63	75	44	315000000	375000000	220000000	303333333.3	650	550	0.8461538462	256666666.7	31.65	14770000	12308333.33	0.04057692308	12781730.77	15216346.15	8926923.077	12308333.33	3.340487656893866
Ara+5	rep1	ECB_00897	89.06169266266443	rna	6.490210064411339	0.9286161150344778	199859361.28347483	100000	63	75	44	315000000	375000000	220000000	303333333.3	650	550	0.8461538462	256666666.7	31.65	14770000	12308333.33	0.04057692308	12781730.77	15216346.15	8926923.077	12308333.33	16.237727393711626
Ara+5	rep1	ECB_00898	1.4061792975845528	rna	6.490210064411339	0.9286161150344778	4243097.818289635	100000	63	75	44	315000000	375000000	220000000	303333333.3	650	550	0.8461538462	256666666.7	31.65	14770000	12308333.33	0.04057692308	12781730.77	15216346.15	8926923.077	12308333.33	0.3447337429469531
Ara+5	rep1	ECB_00899	1.256474384277085	rna	6.490210064411339	0.9286161150344778	3821956.4272380588	100000	63	75	44	315000000	375000000	220000000	303333333.3	650	550	0.8461538462	256666666.7	31.65	14770000	12308333.33	0.04057692308	12781730.77	15216346.15	8926923.077	12308333.33	0.3105177869957848
Ara+5	rep1	ECB_00900	0.9626603478215444	rna	6.490210064411339	0.9286161150344778	2984440.352402032	100000	63	75	44	315000000	375000000	220000000	303333333.3	650	550	0.8461538462	256666666.7	31.65	14770000	12308333.33	0.04057692308	12781730.77	15216346.15	8926923.077	12308333.33	0.24247314988844487
Ara+5	rep1	ECB_00901	1.0933737998483595	rna	6.490210064411339	0.9286161150344778	3359009.78887125	100000	63	75	44	315000000	375000000	220000000	303333333.3	650	550	0.8461538462	256666666.7	31.65	14770000	12308333.33	0.04057692308	12781730.77	15216346.15	8926923.077	12308333.33	0.27290533160034675
Ara+5	rep1	ECB_00902	5.954839399786886	rna	6.490210064411339	0.9286161150344778	16209397.886168782	100000	63	75	44	315000000	375000000	220000000	303333333.3	650	550	0.8461538462	256666666.7	31.65	14770000	12308333.33	0.04057692308	12781730.77	15216346.15	8926923.077	12308333.33	1.3169449877231088
Ara+5	rep1	ECB_00903	0.26134910685920065	rna	6.490210064411339	0.9286161150344778	889266.8690369589	100000	63	75	44	315000000	375000000	220000000	303333333.3	650	550	0.8461538462	256666666.7	31.65	14770000	12308333.33	0.04057692308	12781730.77	15216346.15	8926923.077	12308333.33	0.07224917015120835
Ara+5	rep1	ECB_00904	1.3235864794171444	rna	6.490210064411339	0.9286161150344778	4011171.517569372	100000	63	75	44	315000000	375000000	220000000	303333333.3	650	550	0.8461538462	256666666.7	31.65	14770000	12308333.33	0.04057692308	12781730.77	15216346.15	8926923.077	12308333.33	0.3258907124161685
Ara+5	rep1	ECB_00905	0.8485903840422223	rna	6.490210064411339	0.9286161150344778	2654593.1950959214	100000	63	75	44	315000000	375000000	220000000	303333333.3	650	550	0.8461538462	256666666.7	31.65	14770000	12308333.33	0.04057692308	12781730.77	15216346.15	8926923.077	12308333.33	0.21567446411494945
Ara+5	rep1	ECB_00906	24.01630476605639	rna	6.490210064411339	0.9286161150344778	59179372.48276453	100000	63	75	44	315000000	375000000	220000000	303333333.3	650	550	0.8461538462	256666666.7	31.65	14770000	12308333.33	0.04057692308	12781730.77	15216346.15	8926923.077	12308333.33	4.808073595027063
Ara+5	rep1	ECB_00907	176.10717825853217	rna	6.490210064411339	0.9286161150344778	376421855.9859604	100000	63	75	44	315000000	375000000	220000000	303333333.3	650	550	0.8461538462	256666666.7	31.65	14770000	12308333.33	0.04057692308	12781730.77	15216346.15	8926923.077	12308333.33	30.58268295907131
Ara+5	rep1	ECB_00908	24.768297284951	rna	6.490210064411339	0.9286161150344778	60898205.24781914	100000	63	75	44	315000000	375000000	220000000	303333333.3	650	550	0.8461538462	256666666.7	31.65	14770000	12308333.33	0.04057692308	12781730.77	15216346.15	8926923.077	12308333.33	4.947721483898027
Ara+5	rep1	ECB_00909	4.181823366321719	rna	6.490210064411339	0.9286161150344778	11674015.155453539	100000	63	75	44	315000000	375000000	220000000	303333333.3	650	550	0.8461538462	256666666.7	31.65	14770000	12308333.33	0.04057692308	12781730.77	15216346.15	8926923.077	12308333.33	0.9484643324534938
Ara+5	rep1	ECB_00910	1.9198163790197855	rna	6.490210064411339	0.9286161150344778	5665647.88054433	100000	63	75	44	315000000	375000000	220000000	303333333.3	650	550	0.8461538462	256666666.7	31.65	14770000	12308333.33	0.04057692308	12781730.77	15216346.15	8926923.077	12308333.33	0.4603099159441053
Ara+5	rep1	ECB_00911	112.48544667133507	rna	6.490210064411339	0.9286161150344778	248251097.2010586	100000	63	75	44	315000000	375000000	220000000	303333333.3	650	550	0.8461538462	256666666.7	31.65	14770000	12308333.33	0.04057692308	12781730.77	15216346.15	8926923.077	12308333.33	20.169351166008646
Ara+5	rep1	ECB_00912	25.833835517302592	rna	6.490210064411339	0.9286161150344778	63327366.09145572	100000	63	75	44	315000000	375000000	220000000	303333333.3	650	550	0.8461538462	256666666.7	31.65	14770000	12308333.33	0.04057692308	12781730.77	15216346.15	8926923.077	12308333.33	5.145080523380311
Ara+5	rep1	ECB_00913	1.2034944648984052	rna	6.490210064411339	0.9286161150344778	3672076.7469382547	100000	63	75	44	315000000	375000000	220000000	303333333.3	650	550	0.8461538462	256666666.7	31.65	14770000	12308333.33	0.04057692308	12781730.77	15216346.15	8926923.077	12308333.33	0.2983406971915551
Ara+5	rep1	ECB_00914	19.17336188845821	rna	6.490210064411339	0.9286161150344778	48011397.577433355	100000	63	75	44	315000000	375000000	220000000	303333333.3	650	550	0.8461538462	256666666.7	31.65	14770000	12308333.33	0.04057692308	12781730.77	15216346.15	8926923.077	12308333.33	3.900722891572303
Ara+5	rep1	ECB_00915	299.5607099540852	rna	6.490210064411339	0.9286161150344778	616472638.8031975	100000	63	75	44	315000000	375000000	220000000	303333333.3	650	550	0.8461538462	256666666.7	31.65	14770000	12308333.33	0.04057692308	12781730.77	15216346.15	8926923.077	12308333.33	50.08579328125797
Ara+5	rep1	ECB_00916	132.99948903334416	rna	6.490210064411339	0.9286161150344778	290035644.57233727	100000	63	75	44	315000000	375000000	220000000	303333333.3	650	550	0.8461538462	256666666.7	31.65	14770000	12308333.33	0.04057692308	12781730.77	15216346.15	8926923.077	12308333.33	23.564168827424602
Ara+5	rep1	ECB_00917	0.685613618883524	rna	6.490210064411339	0.9286161150344778	2177663.5747667244	100000	63	75	44	315000000	375000000	220000000	303333333.3	650	550	0.8461538462	256666666.7	31.65	14770000	12308333.33	0.04057692308	12781730.77	15216346.15	8926923.077	12308333.33	0.17692595060445315
Ara+5	rep1	ECB_00918	15.499584855285097	rna	6.490210064411339	0.9286161150344778	39405828.22068313	100000	63	75	44	315000000	375000000	220000000	303333333.3	650	550	0.8461538462	256666666.7	31.65	14770000	12308333.33	0.04057692308	12781730.77	15216346.15	8926923.077	12308333.33	3.2015567960477984
Ara+5	rep1	ECB_00919	5.262585470596224	rna	6.490210064411339	0.9286161150344778	14451975.901785646	100000	63	75	44	315000000	375000000	220000000	303333333.3	650	550	0.8461538462	256666666.7	31.65	14770000	12308333.33	0.04057692308	12781730.77	15216346.15	8926923.077	12308333.33	1.174161888073082
Ara+5	rep1	ECB_00920	1.550060722443216	rna	6.490210064411339	0.9286161150344778	4644842.000122993	100000	63	75	44	315000000	375000000	220000000	303333333.3	650	550	0.8461538462	256666666.7	31.65	14770000	12308333.33	0.04057692308	12781730.77	15216346.15	8926923.077	12308333.33	0.3773737577289835
Ara+5	rep1	ECB_00921	106.12805759051231	rna	6.490210064411339	0.9286161150344778	235195305.49710575	100000	63	75	44	315000000	375000000	220000000	303333333.3	650	550	0.8461538462	256666666.7	31.65	14770000	12308333.33	0.04057692308	12781730.77	15216346.15	8926923.077	12308333.33	19.108623336016343
Ara+5	rep1	ECB_00922	24.44565047403955	rna	6.490210064411339	0.9286161150344778	60161192.91342702	100000	63	75	44	315000000	375000000	220000000	303333333.3	650	550	0.8461538462	256666666.7	31.65	14770000	12308333.33	0.04057692308	12781730.77	15216346.15	8926923.077	12308333.33	4.887842350417318
Ara+5	rep1	ECB_00923	4.190711622853572	rna	6.490210064411339	0.9286161150344778	11697054.72931269	100000	63	75	44	315000000	375000000	220000000	303333333.3	650	550	0.8461538462	256666666.7	31.65	14770000	12308333.33	0.04057692308	12781730.77	15216346.15	8926923.077	12308333.33	0.9503362003369379
Ara+5	rep1	ECB_00924	1.2992066177519879	rna	6.490210064411339	0.9286161150344778	3942516.2786326576	100000	63	75	44	315000000	375000000	220000000	303333333.3	650	550	0.8461538462	256666666.7	31.65	14770000	12308333.33	0.04057692308	12781730.77	15216346.15	8926923.077	12308333.33	0.32031276476915643
Ara+5	rep1	ECB_00925	6.389414363859334	rna	6.490210064411339	0.9286161150344778	17305102.617177952	100000	63	75	44	315000000	375000000	220000000	303333333.3	650	550	0.8461538462	256666666.7	31.65	14770000	12308333.33	0.04057692308	12781730.77	15216346.15	8926923.077	12308333.33	1.405966360611876
Ara+5	rep1	ECB_00926	13.231525042642305	rna	6.490210064411339	0.9286161150344778	34021628.28342608	100000	63	75	44	315000000	375000000	220000000	303333333.3	650	550	0.8461538462	256666666.7	31.65	14770000	12308333.33	0.04057692308	12781730.77	15216346.15	8926923.077	12308333.33	2.7641133345408093
Ara+5	rep1	ECB_00927	11.088218463386413	rna	6.490210064411339	0.9286161150344778	28872576.830489893	100000	63	75	44	315000000	375000000	220000000	303333333.3	650	550	0.8461538462	256666666.7	31.65	14770000	12308333.33	0.04057692308	12781730.77	15216346.15	8926923.077	12308333.33	2.3457746923473914
Ara+5	rep1	ECB_00928	15.858996679220908	rna	6.490210064411339	0.9286161150344778	40253665.14149773	100000	63	75	44	315000000	375000000	220000000	303333333.3	650	550	0.8461538462	256666666.7	31.65	14770000	12308333.33	0.04057692308	12781730.77	15216346.15	8926923.077	12308333.33	3.270439958217944
Ara+5	rep1	ECB_00929	9.143732225839644	rna	6.490210064411339	0.9286161150344778	24139309.018062465	100000	63	75	44	315000000	375000000	220000000	303333333.3	650	550	0.8461538462	256666666.7	31.65	14770000	12308333.33	0.04057692308	12781730.77	15216346.15	8926923.077	12308333.33	1.9612167115450119
Ara+5	rep1	ECB_00930	48.26044199750384	rna	6.490210064411339	0.9286161150344778	113141015.43337812	100000	63	75	44	315000000	375000000	220000000	303333333.3	650	550	0.8461538462	256666666.7	31.65	14770000	12308333.33	0.04057692308	12781730.77	15216346.15	8926923.077	12308333.33	9.192228744537756
Ara+5	rep1	ECB_00931	52.54163995330645	rna	6.490210064411339	0.9286161150344778	122432708.0683475	100000	63	75	44	315000000	375000000	220000000	303333333.3	650	550	0.8461538462	256666666.7	31.65	14770000	12308333.33	0.04057692308	12781730.77	15216346.15	8926923.077	12308333.33	9.947139453067404
Ara+5	rep1	ECB_00932	86.1226374716382	rna	6.490210064411339	0.9286161150344778	193727464.10966897	100000	63	75	44	315000000	375000000	220000000	303333333.3	650	550	0.8461538462	256666666.7	31.65	14770000	12308333.33	0.04057692308	12781730.77	15216346.15	8926923.077	12308333.33	15.739536695637163
Ara+5	rep1	ECB_00933	1980.298818078392	rna	6.490210064411339	0.9286161150344778	3561290044.188944	100000	63	75	44	315000000	375000000	220000000	303333333.3	650	550	0.8461538462	256666666.7	31.65	14770000	12308333.33	0.04057692308	12781730.77	15216346.15	8926923.077	12308333.33	289.3397463902567
Ara+5	rep1	ECB_00934	46.16392237143447	rna	6.490210064411339	0.9286161150344778	108569634.01389806	100000	63	75	44	315000000	375000000	220000000	303333333.3	650	550	0.8461538462	256666666.7	31.65	14770000	12308333.33	0.04057692308	12781730.77	15216346.15	8926923.077	12308333.33	8.820823348135475
Ara+5	rep1	ECB_00935	28.03995216175257	rna	6.490210064411339	0.9286161150344778	68334397.05349158	100000	63	75	44	315000000	375000000	220000000	303333333.3	650	550	0.8461538462	256666666.7	31.65	14770000	12308333.33	0.04057692308	12781730.77	15216346.15	8926923.077	12308333.33	5.551880601651822
Ara+5	rep1	ECB_00936	30.42750044271192	rna	6.490210064411339	0.9286161150344778	73721647.57168442	100000	63	75	44	315000000	375000000	220000000	303333333.3	650	550	0.8461538462	256666666.7	31.65	14770000	12308333.33	0.04057692308	12781730.77	15216346.15	8926923.077	12308333.33	5.989571909951225
Ara+5	rep1	ECB_00937	1.0790525309334693	rna	6.490210064411339	0.9286161150344778	3318134.1772487694	100000	63	75	44	315000000	375000000	220000000	303333333.3	650	550	0.8461538462	256666666.7	31.65	14770000	12308333.33	0.04057692308	12781730.77	15216346.15	8926923.077	12308333.33	0.26958436112233314
Ara+5	rep1	ECB_00938	0.17456554799534935	rna	6.490210064411339	0.9286161150344778	611336.8081898482	100000	63	75	44	315000000	375000000	220000000	303333333.3	650	550	0.8461538462	256666666.7	31.65	14770000	12308333.33	0.04057692308	12781730.77	15216346.15	8926923.077	12308333.33	0.04966852877633662
Ara+5	rep1	ECB_00939	0.44674084211096515	rna	6.490210064411339	0.9286161150344778	1463006.0078020017	100000	63	75	44	315000000	375000000	220000000	303333333.3	650	550	0.8461538462	256666666.7	31.65	14770000	12308333.33	0.04057692308	12781730.77	15216346.15	8926923.077	12308333.33	0.11886304738238687
Ara+5	rep1	ECB_00940	0.28964425610587374	rna	6.490210064411339	0.9286161150344778	978338.5295219205	100000	63	75	44	315000000	375000000	220000000	303333333.3	650	550	0.8461538462	256666666.7	31.65	14770000	12308333.33	0.04057692308	12781730.77	15216346.15	8926923.077	12308333.33	0.07948586565634719
Ara+5	rep1	ECB_00941	0.07906678751948824	rna	6.490210064411339	0.9286161150344778	293001.34978050966	100000	63	75	44	315000000	375000000	220000000	303333333.3	650	550	0.8461538462	256666666.7	31.65	14770000	12308333.33	0.04057692308	12781730.77	15216346.15	8926923.077	12308333.33	0.023805119826122684
Ara+5	rep1	ECB_00942	0.504574622827547	rna	6.490210064411339	0.9286161150344778	1638105.2696904482	100000	63	75	44	315000000	375000000	220000000	303333333.3	650	550	0.8461538462	256666666.7	31.65	14770000	12308333.33	0.04057692308	12781730.77	15216346.15	8926923.077	12308333.33	0.13308912147331714
Ara+5	rep1	ECB_00943	0.1307643024360767	rna	6.490210064411339	0.9286161150344778	467485.02004163293	100000	63	75	44	315000000	375000000	220000000	303333333.3	650	550	0.8461538462	256666666.7	31.65	14770000	12308333.33	0.04057692308	12781730.77	15216346.15	8926923.077	12308333.33	0.03798117970222642
Ara+5	rep1	ECB_00944	0.3080203667584479	rna	6.490210064411339	0.9286161150344778	1035849.55766794	100000	63	75	44	315000000	375000000	220000000	303333333.3	650	550	0.8461538462	256666666.7	31.65	14770000	12308333.33	0.04057692308	12781730.77	15216346.15	8926923.077	12308333.33	0.08415839333366024
Ara+5	rep1	ECB_00945	1.0847357813749297	rna	6.490210064411339	0.9286161150344778	3334359.8559155725	100000	63	75	44	315000000	375000000	220000000	303333333.3	650	550	0.8461538462	256666666.7	31.65	14770000	12308333.33	0.04057692308	12781730.77	15216346.15	8926923.077	12308333.33	0.2709026288545902
Ara+5	rep1	ECB_00946	0.5019142996843436	rna	6.490210064411339	0.9286161150344778	1630083.524085453	100000	63	75	44	315000000	375000000	220000000	303333333.3	650	550	0.8461538462	256666666.7	31.65	14770000	12308333.33	0.04057692308	12781730.77	15216346.15	8926923.077	12308333.33	0.13243738858715592
Ara+5	rep1	ECB_00947	0.6147369789799325	rna	6.490210064411339	0.9286161150344778	1967811.8833316874	100000	63	75	44	315000000	375000000	220000000	303333333.3	650	550	0.8461538462	256666666.7	31.65	14770000	12308333.33	0.04057692308	12781730.77	15216346.15	8926923.077	12308333.33	0.15987638866875628
Ara+5	rep1	ECB_00948	1.162507068604036	rna	6.490210064411339	0.9286161150344778	3555801.2195362765	100000	63	75	44	315000000	375000000	220000000	303333333.3	650	550	0.8461538462	256666666.7	31.65	14770000	12308333.33	0.04057692308	12781730.77	15216346.15	8926923.077	12308333.33	0.2888938026133451
Ara+5	rep1	ECB_00949	3.4424932078157124	rna	6.490210064411339	0.9286161150344778	9744488.993787125	100000	63	75	44	315000000	375000000	220000000	303333333.3	650	550	0.8461538462	256666666.7	31.65	14770000	12308333.33	0.04057692308	12781730.77	15216346.15	8926923.077	12308333.33	0.791698496662921
Ara+5	rep1	ECB_00950	11.209419359617009	rna	6.490210064411339	0.9286161150344778	29165529.197057072	100000	63	75	44	315000000	375000000	220000000	303333333.3	650	550	0.8461538462	256666666.7	31.65	14770000	12308333.33	0.04057692308	12781730.77	15216346.15	8926923.077	12308333.33	2.369575832494705
Ara+5	rep1	ECB_00951	6.955371664082305	rna	6.490210064411339	0.9286161150344778	18724158.455665454	100000	63	75	44	315000000	375000000	220000000	303333333.3	650	550	0.8461538462	256666666.7	31.65	14770000	12308333.33	0.04057692308	12781730.77	15216346.15	8926923.077	12308333.33	1.521258642713851
Ara+5	rep1	ECB_00952	6.3315646504130525	rna	6.490210064411339	0.9286161150344778	17159559.61445087	100000	63	75	44	315000000	375000000	220000000	303333333.3	650	550	0.8461538462	256666666.7	31.65	14770000	12308333.33	0.04057692308	12781730.77	15216346.15	8926923.077	12308333.33	1.3941416075096553
Ara+5	rep1	ECB_00953	4.134694220564097	rna	6.490210064411339	0.9286161150344778	11551791.373504683	100000	63	75	44	315000000	375000000	220000000	303333333.3	650	550	0.8461538462	256666666.7	31.65	14770000	12308333.33	0.04057692308	12781730.77	15216346.15	8926923.077	12308333.33	0.9385341673635583
Ara+5	rep1	ECB_00954	3.086446175936523	rna	6.490210064411339	0.9286161150344778	8804998.941500174	100000	63	75	44	315000000	375000000	220000000	303333333.3	650	550	0.8461538462	256666666.7	31.65	14770000	12308333.33	0.04057692308	12781730.77	15216346.15	8926923.077	12308333.33	0.715368905393479
Ara+5	rep1	ECB_00955	3.1694066440475366	rna	6.490210064411339	0.9286161150344778	9024564.953105496	100000	63	75	44	315000000	375000000	220000000	303333333.3	650	550	0.8461538462	256666666.7	31.65	14770000	12308333.33	0.04057692308	12781730.77	15216346.15	8926923.077	12308333.33	0.7332077147365894
Ara+5	rep1	ECB_00956	2.8972821096271604	rna	6.490210064411339	0.9286161150344778	8302753.647550048	100000	63	75	44	315000000	375000000	220000000	303333333.3	650	550	0.8461538462	256666666.7	31.65	14770000	12308333.33	0.04057692308	12781730.77	15216346.15	8926923.077	12308333.33	0.6745636005252751
Ara+5	rep1	ECB_00957	53.7319955308984	rna	6.490210064411339	0.9286161150344778	125006410.00520621	100000	63	75	44	315000000	375000000	220000000	303333333.3	650	550	0.8461538462	256666666.7	31.65	14770000	12308333.33	0.04057692308	12781730.77	15216346.15	8926923.077	12308333.33	10.15624184474424
Ara+5	rep1	ECB_00958	35.10913549883713	rna	6.490210064411339	0.9286161150344778	84200003.0175425	100000	63	75	44	315000000	375000000	220000000	303333333.3	650	550	0.8461538462	256666666.7	31.65	14770000	12308333.33	0.04057692308	12781730.77	15216346.15	8926923.077	12308333.33	6.84089395046815
Ara+5	rep1	ECB_00959	8.47019000312297	rna	6.490210064411339	0.9286161150344778	22483638.755806725	100000	63	75	44	315000000	375000000	220000000	303333333.3	650	550	0.8461538462	256666666.7	31.65	14770000	12308333.33	0.04057692308	12781730.77	15216346.15	8926923.077	12308333.33	1.8267005087525303
Ara+5	rep1	ECB_00960	7.35337630567466	rna	6.490210064411339	0.9286161150344778	19717128.296291362	100000	63	75	44	315000000	375000000	220000000	303333333.3	650	550	0.8461538462	256666666.7	31.65	14770000	12308333.33	0.04057692308	12781730.77	15216346.15	8926923.077	12308333.33	1.6019332404845883
Ara+5	rep1	ECB_00961	308.0277535415969	rna	6.490210064411339	0.9286161150344778	632637165.0198841	100000	63	75	44	315000000	375000000	220000000	303333333.3	650	550	0.8461538462	256666666.7	31.65	14770000	12308333.33	0.04057692308	12781730.77	15216346.15	8926923.077	12308333.33	51.3990926357114
Ara+5	rep1	ECB_00962	3.5521049318456654	rna	6.490210064411339	0.9286161150344778	10032289.06096684	100000	63	75	44	315000000	375000000	220000000	303333333.3	650	550	0.8461538462	256666666.7	31.65	14770000	12308333.33	0.04057692308	12781730.77	15216346.15	8926923.077	12308333.33	0.8150810342871044
Ara+5	rep1	ECB_00963	3.120004362392489	rna	6.490210064411339	0.9286161150344778	8893865.299280068	100000	63	75	44	315000000	375000000	220000000	303333333.3	650	550	0.8461538462	256666666.7	31.65	14770000	12308333.33	0.04057692308	12781730.77	15216346.15	8926923.077	12308333.33	0.7225889209225753
Ara+5	rep1	ECB_00964	3.1877697654416797	rna	6.490210064411339	0.9286161150344778	9073109.605844045	100000	63	75	44	315000000	375000000	220000000	303333333.3	650	550	0.8461538462	256666666.7	31.65	14770000	12308333.33	0.04057692308	12781730.77	15216346.15	8926923.077	12308333.33	0.737151762353518
Ara+5	rep1	ECB_00965	8.151067004281787	rna	6.490210064411339	0.9286161150344778	21695941.400251452	100000	63	75	44	315000000	375000000	220000000	303333333.3	650	550	0.8461538462	256666666.7	31.65	14770000	12308333.33	0.04057692308	12781730.77	15216346.15	8926923.077	12308333.33	1.7627034317774242
Ara+5	rep1	ECB_00966	5.443716025296587	rna	6.490210064411339	0.9286161150344778	14913323.864737544	100000	63	75	44	315000000	375000000	220000000	303333333.3	650	550	0.8461538462	256666666.7	31.65	14770000	12308333.33	0.04057692308	12781730.77	15216346.15	8926923.077	12308333.33	1.2116444578558991
Ara+5	rep1	ECB_00967	37.39158045163889	rna	6.490210064411339	0.9286161150344778	89271571.69591863	100000	63	75	44	315000000	375000000	220000000	303333333.3	650	550	0.8461538462	256666666.7	31.65	14770000	12308333.33	0.04057692308	12781730.77	15216346.15	8926923.077	12308333.33	7.2529374450991275
Ara+5	rep1	ECB_00968	0.7599133047228608	rna	6.490210064411339	0.9286161150344778	2395993.5145101794	100000	63	75	44	315000000	375000000	220000000	303333333.3	650	550	0.8461538462	256666666.7	31.65	14770000	12308333.33	0.04057692308	12781730.77	15216346.15	8926923.077	12308333.33	0.19466433433926017
Ara+5	rep1	ECB_00969	7.572441877434623	rna	6.490210064411339	0.9286161150344778	20262019.78898132	100000	63	75	44	315000000	375000000	220000000	303333333.3	650	550	0.8461538462	256666666.7	31.65	14770000	12308333.33	0.04057692308	12781730.77	15216346.15	8926923.077	12308333.33	1.6462033685418007
Ara+5	rep1	ECB_00970	20.893398602024767	rna	6.490210064411339	0.9286161150344778	51998615.11340099	100000	63	75	44	315000000	375000000	220000000	303333333.3	650	550	0.8461538462	256666666.7	31.65	14770000	12308333.33	0.04057692308	12781730.77	15216346.15	8926923.077	12308333.33	4.224667444345284
Ara+5	rep1	ECB_00971	9.772375054975049	rna	6.490210064411339	0.9286161150344778	25676754.91222233	100000	63	75	44	315000000	375000000	220000000	303333333.3	650	550	0.8461538462	256666666.7	31.65	14770000	12308333.33	0.04057692308	12781730.77	15216346.15	8926923.077	12308333.33	2.086127684699479
Ara+5	rep1	ECB_00972	4.369671378454078	rna	6.490210064411339	0.9286161150344778	12160211.248869216	100000	63	75	44	315000000	375000000	220000000	303333333.3	650	550	0.8461538462	256666666.7	31.65	14770000	12308333.33	0.04057692308	12781730.77	15216346.15	8926923.077	12308333.33	0.9879657076909223
Ara+5	rep1	ECB_00973	7.353655434747909	rna	6.490210064411339	0.9286161150344778	19717823.316723812	100000	63	75	44	315000000	375000000	220000000	303333333.3	650	550	0.8461538462	256666666.7	31.65	14770000	12308333.33	0.04057692308	12781730.77	15216346.15	8926923.077	12308333.33	1.601989707953726
Ara+5	rep1	ECB_00974	60.22630157913019	rna	6.490210064411339	0.9286161150344778	138978687.50724795	100000	63	75	44	315000000	375000000	220000000	303333333.3	650	550	0.8461538462	256666666.7	31.65	14770000	12308333.33	0.04057692308	12781730.77	15216346.15	8926923.077	12308333.33	11.29143026769555
Ara+5	rep1	ECB_00975	0.20785242832634027	rna	6.490210064411339	0.9286161150344778	718896.647591152	100000	63	75	44	315000000	375000000	220000000	303333333.3	650	550	0.8461538462	256666666.7	31.65	14770000	12308333.33	0.04057692308	12781730.77	15216346.15	8926923.077	12308333.33	0.058407310585173434
Ara+5	rep1	ECB_00976	0.15691716292329205	rna	6.490210064411339	0.9286161150344778	553728.2490836472	100000	63	75	44	315000000	375000000	220000000	303333333.3	650	550	0.8461538462	256666666.7	31.65	14770000	12308333.33	0.04057692308	12781730.77	15216346.15	8926923.077	12308333.33	0.044988077121213874
Ara+5	rep1	ECB_00977	0.3242384610812801	rna	6.490210064411339	0.9286161150344778	1086403.0696345218	100000	63	75	44	315000000	375000000	220000000	303333333.3	650	550	0.8461538462	256666666.7	31.65	14770000	12308333.33	0.04057692308	12781730.77	15216346.15	8926923.077	12308333.33	0.08826565226232151
Ara+5	rep1	ECB_00978	0.5426505579920577	rna	6.490210064411339	0.9286161150344778	1752593.8927817654	100000	63	75	44	315000000	375000000	220000000	303333333.3	650	550	0.8461538462	256666666.7	31.65	14770000	12308333.33	0.04057692308	12781730.77	15216346.15	8926923.077	12308333.33	0.14239083763762234
Ara+5	rep1	ECB_00979	0.6719746741656272	rna	6.490210064411339	0.9286161150344778	2137406.816735643	100000	63	75	44	315000000	375000000	220000000	303333333.3	650	550	0.8461538462	256666666.7	31.65	14770000	12308333.33	0.04057692308	12781730.77	15216346.15	8926923.077	12308333.33	0.17365525936204418
Ara+5	rep1	ECB_00980	0.6999736189225282	rna	6.490210064411339	0.9286161150344778	2219986.885264505	100000	63	75	44	315000000	375000000	220000000	303333333.3	650	550	0.8461538462	256666666.7	31.65	14770000	12308333.33	0.04057692308	12781730.77	15216346.15	8926923.077	12308333.33	0.18036454049010592
Ara+5	rep1	ECB_00981	0.8180468264428784	rna	6.490210064411339	0.9286161150344778	2565750.735499721	100000	63	75	44	315000000	375000000	220000000	303333333.3	650	550	0.8461538462	256666666.7	31.65	14770000	12308333.33	0.04057692308	12781730.77	15216346.15	8926923.077	12308333.33	0.2084563902121524
Ara+5	rep1	ECB_00982	0.9822501685997991	rna	6.490210064411339	0.9286161150344778	3040796.749150345	100000	63	75	44	315000000	375000000	220000000	303333333.3	650	550	0.8461538462	256666666.7	31.65	14770000	12308333.33	0.04057692308	12781730.77	15216346.15	8926923.077	12308333.33	0.24705186865054987
Ara+5	rep1	ECB_00983	1.688389197038793	rna	6.490210064411339	0.9286161150344778	5028572.936863458	100000	63	75	44	315000000	375000000	220000000	303333333.3	650	550	0.8461538462	256666666.7	31.65	14770000	12308333.33	0.04057692308	12781730.77	15216346.15	8926923.077	12308333.33	0.40855027257077525
Ara+5	rep1	ECB_00984	1.4018502019200612	rna	6.490210064411339	0.9286161150344778	4230966.06655606	100000	63	75	44	315000000	375000000	220000000	303333333.3	650	550	0.8461538462	256666666.7	31.65	14770000	12308333.33	0.04057692308	12781730.77	15216346.15	8926923.077	12308333.33	0.34374808945445257
Ara+5	rep1	ECB_00985	1.0063045684298504	rna	6.490210064411339	0.9286161150344778	3109887.440189935	100000	63	75	44	315000000	375000000	220000000	303333333.3	650	550	0.8461538462	256666666.7	31.65	14770000	12308333.33	0.04057692308	12781730.77	15216346.15	8926923.077	12308333.33	0.25266519493829265
Ara+5	rep1	ECB_00986	0.2857525236767782	rna	6.490210064411339	0.9286161150344778	966125.8023517868	100000	63	75	44	315000000	375000000	220000000	303333333.3	650	550	0.8461538462	256666666.7	31.65	14770000	12308333.33	0.04057692308	12781730.77	15216346.15	8926923.077	12308333.33	0.07849363325227614
Ara+5	rep1	ECB_00987	0.5156659161539492	rna	6.490210064411339	0.9286161150344778	1671516.8173162402	100000	63	75	44	315000000	375000000	220000000	303333333.3	650	550	0.8461538462	256666666.7	31.65	14770000	12308333.33	0.04057692308	12781730.77	15216346.15	8926923.077	12308333.33	0.13580366833599883
Ara+5	rep1	ECB_00988	0.12315189155687431	rna	6.490210064411339	0.9286161150344778	442159.54028130515	100000	63	75	44	315000000	375000000	220000000	303333333.3	650	550	0.8461538462	256666666.7	31.65	14770000	12308333.33	0.04057692308	12781730.77	15216346.15	8926923.077	12308333.33	0.03592359163718758
Ara+5	rep1	ECB_00989	0.07093622367620257	rna	6.490210064411339	0.9286161150344778	264915.6597455736	100000	63	75	44	315000000	375000000	220000000	303333333.3	650	550	0.8461538462	256666666.7	31.65	14770000	12308333.33	0.04057692308	12781730.77	15216346.15	8926923.077	12308333.33	0.02152327635618019
Ara+5	rep1	ECB_00990	0.7168404531134326	rna	6.490210064411339	0.9286161150344778	2269619.600128117	100000	63	75	44	315000000	375000000	220000000	303333333.3	650	550	0.8461538462	256666666.7	31.65	14770000	12308333.33	0.04057692308	12781730.77	15216346.15	8926923.077	12308333.33	0.18439698855053002
Ara+5	rep1	ECB_00991	0.19915567400306242	rna	6.490210064411339	0.9286161150344778	690922.12064498	100000	63	75	44	315000000	375000000	220000000	303333333.3	650	550	0.8461538462	256666666.7	31.65	14770000	12308333.33	0.04057692308	12781730.77	15216346.15	8926923.077	12308333.33	0.05613449864580325
Ara+5	rep1	ECB_00992	2.788179436042874	rna	6.490210064411339	0.9286161150344778	8012020.671959029	100000	63	75	44	315000000	375000000	220000000	303333333.3	650	550	0.8461538462	256666666.7	31.65	14770000	12308333.33	0.04057692308	12781730.77	15216346.15	8926923.077	12308333.33	0.6509427765033585
Ara+5	rep1	ECB_00993	3.1485194687721503	rna	6.490210064411339	0.9286161150344778	8969323.30568575	100000	63	75	44	315000000	375000000	220000000	303333333.3	650	550	0.8461538462	256666666.7	31.65	14770000	12308333.33	0.04057692308	12781730.77	15216346.15	8926923.077	12308333.33	0.7287195646403369
Ara+5	rep1	ECB_00994	13.327497704284939	rna	6.490210064411339	0.9286161150344778	34250723.9058228	100000	63	75	44	315000000	375000000	220000000	303333333.3	650	550	0.8461538462	256666666.7	31.65	14770000	12308333.33	0.04057692308	12781730.77	15216346.15	8926923.077	12308333.33	2.7827263844359016
Ara+5	rep1	ECB_00995	1.471217279044441	rna	6.490210064411339	0.9286161150344778	4425042.627631239	100000	63	75	44	315000000	375000000	220000000	303333333.3	650	550	0.8461538462	256666666.7	31.65	14770000	12308333.33	0.04057692308	12781730.77	15216346.15	8926923.077	12308333.33	0.3595159888013236
Ara+5	rep1	ECB_00996	1.3398268043179682	rna	6.490210064411339	0.9286161150344778	4056855.129424719	100000	63	75	44	315000000	375000000	220000000	303333333.3	650	550	0.8461538462	256666666.7	31.65	14770000	12308333.33	0.04057692308	12781730.77	15216346.15	8926923.077	12308333.33	0.32960231256791284
Ara+5	rep1	ECB_00997	1.5790874057209643	rna	6.490210064411339	0.9286161150344778	4725559.447691409	100000	63	75	44	315000000	375000000	220000000	303333333.3	650	550	0.8461538462	256666666.7	31.65	14770000	12308333.33	0.04057692308	12781730.77	15216346.15	8926923.077	12308333.33	0.38393170878574256
Ara+5	rep1	ECB_00998	2.8466242861327853	rna	6.490210064411339	0.9286161150344778	8167861.472423941	100000	63	75	44	315000000	375000000	220000000	303333333.3	650	550	0.8461538462	256666666.7	31.65	14770000	12308333.33	0.04057692308	12781730.77	15216346.15	8926923.077	12308333.33	0.6636041820963539
Ara+5	rep1	ECB_00999	0.4366807897865314	rna	6.490210064411339	0.9286161150344778	1432387.877727324	100000	63	75	44	315000000	375000000	220000000	303333333.3	650	550	0.8461538462	256666666.7	31.65	14770000	12308333.33	0.04057692308	12781730.77	15216346.15	8926923.077	12308333.33	0.11637545387530741
Ara+5	rep1	ECB_01000	0.3329839524139816	rna	6.490210064411339	0.9286161150344778	1113588.2716444107	100000	63	75	44	315000000	375000000	220000000	303333333.3	650	550	0.8461538462	256666666.7	31.65	14770000	12308333.33	0.04057692308	12781730.77	15216346.15	8926923.077	12308333.33	0.09047433489066961
Ara+5	rep1	ECB_01001	1.6727804056039972	rna	6.490210064411339	0.9286161150344778	4985389.079181666	100000	63	75	44	315000000	375000000	220000000	303333333.3	650	550	0.8461538462	256666666.7	31.65	14770000	12308333.33	0.04057692308	12781730.77	15216346.15	8926923.077	12308333.33	0.4050417668678514
Ara+5	rep1	ECB_01002	19.498060324685362	rna	6.490210064411339	0.9286161150344778	48765970.96247453	100000	63	75	44	315000000	375000000	220000000	303333333.3	650	550	0.8461538462	256666666.7	31.65	14770000	12308333.33	0.04057692308	12781730.77	15216346.15	8926923.077	12308333.33	3.9620287861081622
Ara+5	rep1	ECB_01003	5.076471821288198	rna	6.490210064411339	0.9286161150344778	13976752.959342983	100000	63	75	44	315000000	375000000	220000000	303333333.3	650	550	0.8461538462	256666666.7	31.65	14770000	12308333.33	0.04057692308	12781730.77	15216346.15	8926923.077	12308333.33	1.1355520349190107
Ara+5	rep1	ECB_01004	0.1850630096684756	rna	6.490210064411339	0.9286161150344778	645403.4121317074	100000	63	75	44	315000000	375000000	220000000	303333333.3	650	550	0.8461538462	256666666.7	31.65	14770000	12308333.33	0.04057692308	12781730.77	15216346.15	8926923.077	12308333.33	0.05243629619280935
Ara+5	rep1	ECB_01005	1.0886025051381907	rna	6.490210064411339	0.9286161150344778	3345395.880960497	100000	63	75	44	315000000	375000000	220000000	303333333.3	650	550	0.8461538462	256666666.7	31.65	14770000	12308333.33	0.04057692308	12781730.77	15216346.15	8926923.077	12308333.33	0.2717992591902365
Ara+5	rep1	ECB_01006	6.558807925337076	rna	6.490210064411339	0.9286161150344778	17730739.188867286	100000	63	75	44	315000000	375000000	220000000	303333333.3	650	550	0.8461538462	256666666.7	31.65	14770000	12308333.33	0.04057692308	12781730.77	15216346.15	8926923.077	12308333.33	1.4405475309683773
Ara+5	rep1	ECB_01007	5.882924347798327	rna	6.490210064411339	0.9286161150344778	16027536.3666002	100000	63	75	44	315000000	375000000	220000000	303333333.3	650	550	0.8461538462	256666666.7	31.65	14770000	12308333.33	0.04057692308	12781730.77	15216346.15	8926923.077	12308333.33	1.3021695088103533
Ara+5	rep1	ECB_01008	1.189955152168298	rna	6.490210064411339	0.9286161150344778	3633699.347571983	100000	63	75	44	315000000	375000000	220000000	303333333.3	650	550	0.8461538462	256666666.7	31.65	14770000	12308333.33	0.04057692308	12781730.77	15216346.15	8926923.077	12308333.33	0.29522269588810224
Ara+5	rep1	ECB_01009	0.4917895831839461	rna	6.490210064411339	0.9286161150344778	1599526.2771208866	100000	63	75	44	315000000	375000000	220000000	303333333.3	650	550	0.8461538462	256666666.7	31.65	14770000	12308333.33	0.04057692308	12781730.77	15216346.15	8926923.077	12308333.33	0.12995474157514442
Ara+5	rep1	ECB_01010	0.09135932070390004	rna	6.490210064411339	0.9286161150344778	335079.9363896423	100000	63	75	44	315000000	375000000	220000000	303333333.3	650	550	0.8461538462	256666666.7	31.65	14770000	12308333.33	0.04057692308	12781730.77	15216346.15	8926923.077	12308333.33	0.02722382693137888
Ara+5	rep1	ECB_01011	0.9257349644096972	rna	6.490210064411339	0.9286161150344778	2877988.4280653903	100000	63	75	44	315000000	375000000	220000000	303333333.3	650	550	0.8461538462	256666666.7	31.65	14770000	12308333.33	0.04057692308	12781730.77	15216346.15	8926923.077	12308333.33	0.23382438149043777
Ara+5	rep1	ECB_01012	0.8057737427016286	rna	6.490210064411339	0.9286161150344778	2529985.5928416327	100000	63	75	44	315000000	375000000	220000000	303333333.3	650	550	0.8461538462	256666666.7	31.65	14770000	12308333.33	0.04057692308	12781730.77	15216346.15	8926923.077	12308333.33	0.20555062371240093
Ara+5	rep1	ECB_01013	0.4609995746898976	rna	6.490210064411339	0.9286161150344778	1506318.9933100764	100000	63	75	44	315000000	375000000	220000000	303333333.3	650	550	0.8461538462	256666666.7	31.65	14770000	12308333.33	0.04057692308	12781730.77	15216346.15	8926923.077	12308333.33	0.12238204417478807
Ara+5	rep1	ECB_01014	0.2648022591751428	rna	6.490210064411339	0.9286161150344778	900172.7096491187	100000	63	75	44	315000000	375000000	220000000	303333333.3	650	550	0.8461538462	256666666.7	31.65	14770000	12308333.33	0.04057692308	12781730.77	15216346.15	8926923.077	12308333.33	0.07313522355257165
Ara+5	rep1	ECB_01015	1.0127277890794024	rna	6.490210064411339	0.9286161150344778	3128316.600821658	100000	63	75	44	315000000	375000000	220000000	303333333.3	650	550	0.8461538462	256666666.7	31.65	14770000	12308333.33	0.04057692308	12781730.77	15216346.15	8926923.077	12308333.33	0.2541624862561029
Ara+5	rep1	ECB_01016	3.364083738460752	rna	6.490210064411339	0.9286161150344778	9538214.025153037	100000	63	75	44	315000000	375000000	220000000	303333333.3	650	550	0.8461538462	256666666.7	31.65	14770000	12308333.33	0.04057692308	12781730.77	15216346.15	8926923.077	12308333.33	0.7749395283197971
Ara+5	rep1	ECB_01017	3.687100947806509	rna	6.490210064411339	0.9286161150344778	10385870.752917847	100000	63	75	44	315000000	375000000	220000000	303333333.3	650	550	0.8461538462	256666666.7	31.65	14770000	12308333.33	0.04057692308	12781730.77	15216346.15	8926923.077	12308333.33	0.8438080505671394
Ara+5	rep1	ECB_01018	13.457733838203033	rna	6.490210064411339	0.9286161150344778	34561421.489864714	100000	63	75	44	315000000	375000000	220000000	303333333.3	650	550	0.8461538462	256666666.7	31.65	14770000	12308333.33	0.04057692308	12781730.77	15216346.15	8926923.077	12308333.33	2.8079692484136447
Ara+5	rep1	ECB_01019	16.214169509914456	rna	6.490210064411339	0.9286161150344778	41090155.86876383	100000	63	75	44	315000000	375000000	220000000	303333333.3	650	550	0.8461538462	256666666.7	31.65	14770000	12308333.33	0.04057692308	12781730.77	15216346.15	8926923.077	12308333.33	3.3384012901740148
Ara+5	rep1	ECB_01020	28.87239537323427	rna	6.490210064411339	0.9286161150344778	70216300.39160222	100000	63	75	44	315000000	375000000	220000000	303333333.3	650	550	0.8461538462	256666666.7	31.65	14770000	12308333.33	0.04057692308	12781730.77	15216346.15	8926923.077	12308333.33	5.704777284545821
Ara+5	rep1	ECB_01021	16.941734369853734	rna	6.490210064411339	0.9286161150344778	42799642.89822747	100000	63	75	44	315000000	375000000	220000000	303333333.3	650	550	0.8461538462	256666666.7	31.65	14770000	12308333.33	0.04057692308	12781730.77	15216346.15	8926923.077	12308333.33	3.4772898775749574
Ara+5	rep1	ECB_01022	24.38808176212937	rna	6.490210064411339	0.9286161150344778	60029617.69407376	100000	63	75	44	315000000	375000000	220000000	303333333.3	650	550	0.8461538462	256666666.7	31.65	14770000	12308333.33	0.04057692308	12781730.77	15216346.15	8926923.077	12308333.33	4.877152420609148
Ara+5	rep1	ECB_01023	2.7044435276552226	rna	6.490210064411339	0.9286161150344778	7788334.24187974	100000	63	75	44	315000000	375000000	220000000	303333333.3	650	550	0.8461538462	256666666.7	31.65	14770000	12308333.33	0.04057692308	12781730.77	15216346.15	8926923.077	12308333.33	0.6327692005949062
Ara+5	rep1	ECB_01024	0.17602886866394943	rna	6.490210064411339	0.9286161150344778	616094.1916916543	100000	63	75	44	315000000	375000000	220000000	303333333.3	650	550	0.8461538462	256666666.7	31.65	14770000	12308333.33	0.04057692308	12781730.77	15216346.15	8926923.077	12308333.33	0.05005504605485479
Ara+5	rep1	ECB_01025	0.16292784479565936	rna	6.490210064411339	0.9286161150344778	573398.0518535875	100000	63	75	44	315000000	375000000	220000000	303333333.3	650	550	0.8461538462	256666666.7	31.65	14770000	12308333.33	0.04057692308	12781730.77	15216346.15	8926923.077	12308333.33	0.04658616536294175
Ara+5	rep1	ECB_01026	0.2525619098479653	rna	6.490210064411339	0.9286161150344778	861468.1428334966	100000	63	75	44	315000000	375000000	220000000	303333333.3	650	550	0.8461538462	256666666.7	31.65	14770000	12308333.33	0.04057692308	12781730.77	15216346.15	8926923.077	12308333.33	0.06999064127827748
Ara+5	rep1	ECB_01027	1.5121451753185593	rna	6.490210064411339	0.9286161150344778	4539243.408949568	100000	63	75	44	315000000	375000000	220000000	303333333.3	650	550	0.8461538462	256666666.7	31.65	14770000	12308333.33	0.04057692308	12781730.77	15216346.15	8926923.077	12308333.33	0.3687943190395842
Ara+5	rep1	ECB_01030	13.712229318250232	rna	6.490210064411339	0.9286161150344778	35167940.87006652	100000	63	75	44	315000000	375000000	220000000	303333333.3	650	550	0.8461538462	256666666.7	31.65	14770000	12308333.33	0.04057692308	12781730.77	15216346.15	8926923.077	12308333.33	2.857246381551037
Ara+5	rep1	ECB_01031	13.020975225297084	rna	6.490210064411339	0.9286161150344778	33518609.410059627	100000	63	75	44	315000000	375000000	220000000	303333333.3	650	550	0.8461538462	256666666.7	31.65	14770000	12308333.33	0.04057692308	12781730.77	15216346.15	8926923.077	12308333.33	2.7232451796184516
Ara+5	rep1	ECB_01032	12.206768858731595	rna	6.490210064411339	0.9286161150344778	31567850.022817228	100000	63	75	44	315000000	375000000	220000000	303333333.3	650	550	0.8461538462	256666666.7	31.65	14770000	12308333.33	0.04057692308	12781730.77	15216346.15	8926923.077	12308333.33	2.564754234098828
Ara+5	rep1	ECB_01033	7.810516442803501	rna	6.490210064411339	0.9286161150344778	20852919.503547784	100000	63	75	44	315000000	375000000	220000000	303333333.3	650	550	0.8461538462	256666666.7	31.65	14770000	12308333.33	0.04057692308	12781730.77	15216346.15	8926923.077	12308333.33	1.6942114699413802
Ara+5	rep1	ECB_01034	1.439015532854686	rna	6.490210064411339	0.9286161150344778	4335031.105147625	100000	63	75	44	315000000	375000000	220000000	303333333.3	650	550	0.8461538462	256666666.7	31.65	14770000	12308333.33	0.04057692308	12781730.77	15216346.15	8926923.077	12308333.33	0.35220293348584714
Ara+5	rep1	ECB_01035	0.10744516046666348	rna	6.490210064411339	0.9286161150344778	389542.2505724648	100000	63	75	44	315000000	375000000	220000000	303333333.3	650	550	0.8461538462	256666666.7	31.65	14770000	12308333.33	0.04057692308	12781730.77	15216346.15	8926923.077	12308333.33	0.03164865949990199
Ara+5	rep1	ECB_01036	0	rna	6.490210064411339	0.9286161150344778	0	100000	63	75	44	315000000	375000000	220000000	303333333.3	650	550	0.8461538462	256666666.7	31.65	14770000	12308333.33	0.04057692308	12781730.77	15216346.15	8926923.077	12308333.33	0
Ara+5	rep1	ECB_01037	0	rna	6.490210064411339	0.9286161150344778	0	100000	63	75	44	315000000	375000000	220000000	303333333.3	650	550	0.8461538462	256666666.7	31.65	14770000	12308333.33	0.04057692308	12781730.77	15216346.15	8926923.077	12308333.33	0
Ara+5	rep1	ECB_01038	0.1975029298204644	rna	6.490210064411339	0.9286161150344778	685596.0457684045	100000	63	75	44	315000000	375000000	220000000	303333333.3	650	550	0.8461538462	256666666.7	31.65	14770000	12308333.33	0.04057692308	12781730.77	15216346.15	8926923.077	12308333.33	0.05570177759951879
Ara+5	rep1	ECB_01039	2.073780763114876	rna	6.490210064411339	0.9286161150344778	6086409.14848849	100000	63	75	44	315000000	375000000	220000000	303333333.3	650	550	0.8461538462	256666666.7	31.65	14770000	12308333.33	0.04057692308	12781730.77	15216346.15	8926923.077	12308333.33	0.49449498850129775
Ara+5	rep1	ECB_01040	0.3977565968250579	rna	6.490210064411339	0.9286161150344778	1313434.203523429	100000	63	75	44	315000000	375000000	220000000	303333333.3	650	550	0.8461538462	256666666.7	31.65	14770000	12308333.33	0.04057692308	12781730.77	15216346.15	8926923.077	12308333.33	0.10671097120209606
Ara+5	rep1	ECB_01041	0.4224692847934786	rna	6.490210064411339	0.9286161150344778	1389048.4705506181	100000	63	75	44	315000000	375000000	220000000	303333333.3	650	550	0.8461538462	256666666.7	31.65	14770000	12308333.33	0.04057692308	12781730.77	15216346.15	8926923.077	12308333.33	0.11285431043413399
Ara+5	rep1	ECB_01042	1.699935931668997	rna	6.490210064411339	0.9286161150344778	5060500.209913723	100000	63	75	44	315000000	375000000	220000000	303333333.3	650	550	0.8461538462	256666666.7	31.65	14770000	12308333.33	0.04057692308	12781730.77	15216346.15	8926923.077	12308333.33	0.41114422840494547
Ara+5	rep1	ECB_01043	2.202403182189944	rna	6.490210064411339	0.9286161150344778	6436200.766436994	100000	63	75	44	315000000	375000000	220000000	303333333.3	650	550	0.8461538462	256666666.7	31.65	14770000	12308333.33	0.04057692308	12781730.77	15216346.15	8926923.077	12308333.33	0.5229140773064352
Ara+5	rep1	ECB_01044	0.7638225638918129	rna	6.490210064411339	0.9286161150344778	2407437.3779474245	100000	63	75	44	315000000	375000000	220000000	303333333.3	650	550	0.8461538462	256666666.7	31.65	14770000	12308333.33	0.04057692308	12781730.77	15216346.15	8926923.077	12308333.33	0.19559409981850276
Ara+5	rep1	ECB_01045	12.707075504588484	rna	6.490210064411339	0.9286161150344778	32767598.230958227	100000	63	75	44	315000000	375000000	220000000	303333333.3	650	550	0.8461538462	256666666.7	31.65	14770000	12308333.33	0.04057692308	12781730.77	15216346.15	8926923.077	12308333.33	2.662228699241624
Ara+5	rep1	ECB_01046	9.482599811831419	rna	6.490210064411339	0.9286161150344778	24968969.125460614	100000	63	75	44	315000000	375000000	220000000	303333333.3	650	550	0.8461538462	256666666.7	31.65	14770000	12308333.33	0.04057692308	12781730.77	15216346.15	8926923.077	12308333.33	2.0286230845407736
Ara+5	rep1	ECB_01047	6.371413413184588	rna	6.490210064411339	0.9286161150344778	17259824.485774826	100000	63	75	44	315000000	375000000	220000000	303333333.3	650	550	0.8461538462	256666666.7	31.65	14770000	12308333.33	0.04057692308	12781730.77	15216346.15	8926923.077	12308333.33	1.4022877040310726
Ara+5	rep1	ECB_01048	3.086167975698329	rna	6.490210064411339	0.9286161150344778	8804261.944515334	100000	63	75	44	315000000	375000000	220000000	303333333.3	650	550	0.8461538462	256666666.7	31.65	14770000	12308333.33	0.04057692308	12781730.77	15216346.15	8926923.077	12308333.33	0.7153090275070845
Ara+5	rep1	ECB_01049	2.849054634082118	rna	6.490210064411339	0.9286161150344778	8174336.917952222	100000	63	75	44	315000000	375000000	220000000	303333333.3	650	550	0.8461538462	256666666.7	31.65	14770000	12308333.33	0.04057692308	12781730.77	15216346.15	8926923.077	12308333.33	0.6641302846444948
Ara+5	rep1	ECB_01050	7.187479905388241	rna	6.490210064411339	0.9286161150344778	19303716.880579583	100000	63	75	44	315000000	375000000	220000000	303333333.3	650	550	0.8461538462	256666666.7	31.65	14770000	12308333.33	0.04057692308	12781730.77	15216346.15	8926923.077	12308333.33	1.568345312320168
Ara+5	rep1	ECB_01051	2.55856900188179	rna	6.490210064411339	0.9286161150344778	7397462.595319451	100000	63	75	44	315000000	375000000	220000000	303333333.3	650	550	0.8461538462	256666666.7	31.65	14770000	12308333.33	0.04057692308	12781730.77	15216346.15	8926923.077	12308333.33	0.6010125332963704
Ara+5	rep1	ECB_01052	3.2417382882990182	rna	6.490210064411339	0.9286161150344778	9215665.449731588	100000	63	75	44	315000000	375000000	220000000	303333333.3	650	550	0.8461538462	256666666.7	31.65	14770000	12308333.33	0.04057692308	12781730.77	15216346.15	8926923.077	12308333.33	0.7487338214402736
Ara+5	rep1	ECB_01053	1.2842686296588712	rna	6.490210064411339	0.9286161150344778	3900404.603198703	100000	63	75	44	315000000	375000000	220000000	303333333.3	650	550	0.8461538462	256666666.7	31.65	14770000	12308333.33	0.04057692308	12781730.77	15216346.15	8926923.077	12308333.33	0.3168913693368997
Ara+5	rep1	ECB_01054	0	rna	6.490210064411339	0.9286161150344778	0	100000	63	75	44	315000000	375000000	220000000	303333333.3	650	550	0.8461538462	256666666.7	31.65	14770000	12308333.33	0.04057692308	12781730.77	15216346.15	8926923.077	12308333.33	0
Ara+5	rep1	ECB_01056	4.404104477775907	rna	6.490210064411339	0.9286161150344778	12249168.806872996	100000	63	75	44	315000000	375000000	220000000	303333333.3	650	550	0.8461538462	256666666.7	31.65	14770000	12308333.33	0.04057692308	12781730.77	15216346.15	8926923.077	12308333.33	0.9951931328522929
Ara+5	rep1	ECB_01057	5.5997889513802255	rna	6.490210064411339	0.9286161150344778	15309969.449456265	100000	63	75	44	315000000	375000000	220000000	303333333.3	650	550	0.8461538462	256666666.7	31.65	14770000	12308333.33	0.04057692308	12781730.77	15216346.15	8926923.077	12308333.33	1.243870233197224
Ara+5	rep1	ECB_01058	6.742709529527728	rna	6.490210064411339	0.9286161150344778	18191943.240365673	100000	63	75	44	315000000	375000000	220000000	303333333.3	650	550	0.8461538462	256666666.7	31.65	14770000	12308333.33	0.04057692308	12781730.77	15216346.15	8926923.077	12308333.33	1.478018408554562
Ara+5	rep1	ECB_01059	9.40611909039336	rna	6.490210064411339	0.9286161150344778	24781906.620773744	100000	63	75	44	315000000	375000000	220000000	303333333.3	650	550	0.8461538462	256666666.7	31.65	14770000	12308333.33	0.04057692308	12781730.77	15216346.15	8926923.077	12308333.33	2.0134250475952737
Ara+5	rep1	ECB_01060	10.522452087422932	rna	6.490210064411339	0.9286161150344778	27502004.073414616	100000	63	75	44	315000000	375000000	220000000	303333333.3	650	550	0.8461538462	256666666.7	31.65	14770000	12308333.33	0.04057692308	12781730.77	15216346.15	8926923.077	12308333.33	2.234421455452622
Ara+5	rep1	ECB_01061	5.395748058414955	rna	6.490210064411339	0.9286161150344778	14791255.391615782	100000	63	75	44	315000000	375000000	220000000	303333333.3	650	550	0.8461538462	256666666.7	31.65	14770000	12308333.33	0.04057692308	12781730.77	15216346.15	8926923.077	12308333.33	1.2017269109509714
Ara+5	rep1	ECB_01062	18.30700234105074	rna	6.490210064411339	0.9286161150344778	45993533.70210274	100000	63	75	44	315000000	375000000	220000000	303333333.3	650	550	0.8461538462	256666666.7	31.65	14770000	12308333.33	0.04057692308	12781730.77	15216346.15	8926923.077	12308333.33	3.736779990350062
Ara+5	rep1	ECB_01063	16.03084982446313	rna	6.490210064411339	0.9286161150344778	40658572.8686233	100000	63	75	44	315000000	375000000	220000000	303333333.3	650	550	0.8461538462	256666666.7	31.65	14770000	12308333.33	0.04057692308	12781730.77	15216346.15	8926923.077	12308333.33	3.303336997668335
Ara+5	rep1	ECB_01064	12.475740332206577	rna	6.490210064411339	0.9286161150344778	32213277.859878458	100000	63	75	44	315000000	375000000	220000000	303333333.3	650	550	0.8461538462	256666666.7	31.65	14770000	12308333.33	0.04057692308	12781730.77	15216346.15	8926923.077	12308333.33	2.6171925147138064
Ara+5	rep1	ECB_01065	4.936561706818547	rna	6.490210064411339	0.9286161150344778	13618688.761321025	100000	63	75	44	315000000	375000000	220000000	303333333.3	650	550	0.8461538462	256666666.7	31.65	14770000	12308333.33	0.04057692308	12781730.77	15216346.15	8926923.077	12308333.33	1.1064608339885629
Ara+5	rep1	ECB_01066	4.835032220999857	rna	6.490210064411339	0.9286161150344778	13358397.14606426	100000	63	75	44	315000000	375000000	220000000	303333333.3	650	550	0.8461538462	256666666.7	31.65	14770000	12308333.33	0.04057692308	12781730.77	15216346.15	8926923.077	12308333.33	1.0853132416803226
Ara+5	rep1	ECB_01067	2.8261434863997077	rna	6.490210064411339	0.9286161150344778	8113276.4945975905	100000	63	75	44	315000000	375000000	220000000	303333333.3	650	550	0.8461538462	256666666.7	31.65	14770000	12308333.33	0.04057692308	12781730.77	15216346.15	8926923.077	12308333.33	0.6591693836258488
Ara+5	rep1	ECB_01068	2.08155420204367	rna	6.490210064411339	0.9286161150344778	6107592.256422187	100000	63	75	44	315000000	375000000	220000000	303333333.3	650	550	0.8461538462	256666666.7	31.65	14770000	12308333.33	0.04057692308	12781730.77	15216346.15	8926923.077	12308333.33	0.49621602638398704
Ara+5	rep1	ECB_01069	3.115909653533241	rna	6.490210064411339	0.9286161150344778	8883025.657181976	100000	63	75	44	315000000	375000000	220000000	303333333.3	650	550	0.8461538462	256666666.7	31.65	14770000	12308333.33	0.04057692308	12781730.77	15216346.15	8926923.077	12308333.33	0.7217082458703591
Ara+5	rep1	ECB_01070	4.527903595257561	rna	6.490210064411339	0.9286161150344778	12568595.453089375	100000	63	75	44	315000000	375000000	220000000	303333333.3	650	550	0.8461538462	256666666.7	31.65	14770000	12308333.33	0.04057692308	12781730.77	15216346.15	8926923.077	12308333.33	1.0211451961944367
Ara+5	rep1	ECB_01071	4.548859030449449	rna	6.490210064411339	0.9286161150344778	12622602.552162323	100000	63	75	44	315000000	375000000	220000000	303333333.3	650	550	0.8461538462	256666666.7	31.65	14770000	12308333.33	0.04057692308	12781730.77	15216346.15	8926923.077	12308333.33	1.0255330444615383
Ara+5	rep1	ECB_01072	4.867998349779401	rna	6.490210064411339	0.9286161150344778	13442954.951203614	100000	63	75	44	315000000	375000000	220000000	303333333.3	650	550	0.8461538462	256666666.7	31.65	14770000	12308333.33	0.04057692308	12781730.77	15216346.15	8926923.077	12308333.33	1.092183205539138
Ara+5	rep1	ECB_01073	1.826018136319639	rna	6.490210064411339	0.9286161150344778	5408139.707001587	100000	63	75	44	315000000	375000000	220000000	303333333.3	650	550	0.8461538462	256666666.7	31.65	14770000	12308333.33	0.04057692308	12781730.77	15216346.15	8926923.077	12308333.33	0.43938846649691665
Ara+5	rep1	ECB_01074	2.8829568581580522	rna	6.490210064411339	0.9286161150344778	8264625.420727046	100000	63	75	44	315000000	375000000	220000000	303333333.3	650	550	0.8461538462	256666666.7	31.65	14770000	12308333.33	0.04057692308	12781730.77	15216346.15	8926923.077	12308333.33	0.6714658434365822
Ara+5	rep1	ECB_01075	1.2474012629626297	rna	6.490210064411339	0.9286161150344778	3796321.196289359	100000	63	75	44	315000000	375000000	220000000	303333333.3	650	550	0.8461538462	256666666.7	31.65	14770000	12308333.33	0.04057692308	12781730.77	15216346.15	8926923.077	12308333.33	0.3084350329574117
Ara+5	rep1	ECB_01076	0.8469431688030592	rna	6.490210064411339	0.9286161150344778	2649807.813809505	100000	63	75	44	315000000	375000000	220000000	303333333.3	650	550	0.8461538462	256666666.7	31.65	14770000	12308333.33	0.04057692308	12781730.77	15216346.15	8926923.077	12308333.33	0.21528567213490513
Ara+5	rep1	ECB_01077	0.7375755075423335	rna	6.490210064411339	0.9286161150344778	2330521.0917146285	100000	63	75	44	315000000	375000000	220000000	303333333.3	650	550	0.8461538462	256666666.7	31.65	14770000	12308333.33	0.04057692308	12781730.77	15216346.15	8926923.077	12308333.33	0.18934497703554057
Ara+5	rep1	ECB_01078	1.0260691132469157	rna	6.490210064411339	0.9286161150344778	3166568.2205226193	100000	63	75	44	315000000	375000000	220000000	303333333.3	650	550	0.8461538462	256666666.7	31.65	14770000	12308333.33	0.04057692308	12781730.77	15216346.15	8926923.077	12308333.33	0.25727026849398943
Ara+5	rep1	ECB_01079	1.311379147287512	rna	6.490210064411339	0.9286161150344778	3976806.284025044	100000	63	75	44	315000000	375000000	220000000	303333333.3	650	550	0.8461538462	256666666.7	31.65	14770000	12308333.33	0.04057692308	12781730.77	15216346.15	8926923.077	12308333.33	0.3230986826081549
Ara+5	rep1	ECB_01080	28.92643159442737	rna	6.490210064411339	0.9286161150344778	70338324.97165228	100000	63	75	44	315000000	375000000	220000000	303333333.3	650	550	0.8461538462	256666666.7	31.65	14770000	12308333.33	0.04057692308	12781730.77	15216346.15	8926923.077	12308333.33	5.714691265324408
Ara+5	rep1	ECB_01081	42.38572242305522	rna	6.490210064411339	0.9286161150344778	100293410.09420726	100000	63	75	44	315000000	375000000	220000000	303333333.3	650	550	0.8461538462	256666666.7	31.65	14770000	12308333.33	0.04057692308	12781730.77	15216346.15	8926923.077	12308333.33	8.148415175737465
Ara+5	rep1	ECB_01082	5.310144695274352	rna	6.490210064411339	0.9286161150344778	14573219.660477236	100000	63	75	44	315000000	375000000	220000000	303333333.3	650	550	0.8461538462	256666666.7	31.65	14770000	12308333.33	0.04057692308	12781730.77	15216346.15	8926923.077	12308333.33	1.184012430420361
Ara+5	rep1	ECB_01083	7.16699666117731	rna	6.490210064411339	0.9286161150344778	19252625.990057934	100000	63	75	44	315000000	375000000	220000000	303333333.3	650	550	0.8461538462	256666666.7	31.65	14770000	12308333.33	0.04057692308	12781730.77	15216346.15	8926923.077	12308333.33	1.5641943936578402
Ara+5	rep1	ECB_01084	134.89053659250854	rna	6.490210064411339	0.9286161150344778	293863193.2938892	100000	63	75	44	315000000	375000000	220000000	303333333.3	650	550	0.8461538462	256666666.7	31.65	14770000	12308333.33	0.04057692308	12781730.77	15216346.15	8926923.077	12308333.33	23.87514096466944
Ara+5	rep1	ECB_01085	198.24652835123845	rna	6.490210064411339	0.9286161150344778	420176922.23185784	100000	63	75	44	315000000	375000000	220000000	303333333.3	650	550	0.8461538462	256666666.7	31.65	14770000	12308333.33	0.04057692308	12781730.77	15216346.15	8926923.077	12308333.33	34.137596940743386
Ara+5	rep1	ECB_01086	22.08522050879357	rna	6.490210064411339	0.9286161150344778	54747538.82442353	100000	63	75	44	315000000	375000000	220000000	303333333.3	650	550	0.8461538462	256666666.7	31.65	14770000	12308333.33	0.04057692308	12781730.77	15216346.15	8926923.077	12308333.33	4.448005863717011
Ara+5	rep1	ECB_01087	42.10984150734344	rna	6.490210064411339	0.9286161150344778	99687076.26598188	100000	63	75	44	315000000	375000000	220000000	303333333.3	650	550	0.8461538462	256666666.7	31.65	14770000	12308333.33	0.04057692308	12781730.77	15216346.15	8926923.077	12308333.33	8.09915311791299
Ara+5	rep1	ECB_01088	52.029419833300054	rna	6.490210064411339	0.9286161150344778	121323946.15677962	100000	63	75	44	315000000	375000000	220000000	303333333.3	650	550	0.8461538462	256666666.7	31.65	14770000	12308333.33	0.04057692308	12781730.77	15216346.15	8926923.077	12308333.33	9.857057239510072
Ara+5	rep1	ECB_01089	88.62898557805406	rna	6.490210064411339	0.9286161150344778	198957501.11252308	100000	63	75	44	315000000	375000000	220000000	303333333.3	650	550	0.8461538462	256666666.7	31.65	14770000	12308333.33	0.04057692308	12781730.77	15216346.15	8926923.077	12308333.33	16.164455071068755
Ara+5	rep1	ECB_01090	531.9054284749244	rna	6.490210064411339	0.9286161150344778	1050663962.1481036	100000	63	75	44	315000000	375000000	220000000	303333333.3	650	550	0.8461538462	256666666.7	31.65	14770000	12308333.33	0.04057692308	12781730.77	15216346.15	8926923.077	12308333.33	85.36200101009969
Ara+5	rep1	ECB_01091	141.21802152861633	rna	6.490210064411339	0.9286161150344778	306642733.6624837	100000	63	75	44	315000000	375000000	220000000	303333333.3	650	550	0.8461538462	256666666.7	31.65	14770000	12308333.33	0.04057692308	12781730.77	15216346.15	8926923.077	12308333.33	24.913424542629258
Ara+5	rep1	ECB_01092	3.643881805682826	rna	6.490210064411339	0.9286161150344778	10272773.341004062	100000	63	75	44	315000000	375000000	220000000	303333333.3	650	550	0.8461538462	256666666.7	31.65	14770000	12308333.33	0.04057692308	12781730.77	15216346.15	8926923.077	12308333.33	0.834619364424059
Ara+5	rep1	ECB_01093	3.8568613130335687	rna	6.490210064411339	0.9286161150344778	10829201.25563241	100000	63	75	44	315000000	375000000	220000000	303333333.3	650	550	0.8461538462	256666666.7	31.65	14770000	12308333.33	0.04057692308	12781730.77	15216346.15	8926923.077	12308333.33	0.8798267779470683
Ara+5	rep1	ECB_01094	7.9092827479449745	rna	6.490210064411339	0.9286161150344778	21097677.540910598	100000	63	75	44	315000000	375000000	220000000	303333333.3	650	550	0.8461538462	256666666.7	31.65	14770000	12308333.33	0.04057692308	12781730.77	15216346.15	8926923.077	12308333.33	1.7140970247765135
Ara+5	rep1	ECB_01095	7.6637266832177495	rna	6.490210064411339	0.9286161150344778	20488742.6941432	100000	63	75	44	315000000	375000000	220000000	303333333.3	650	550	0.8461538462	256666666.7	31.65	14770000	12308333.33	0.04057692308	12781730.77	15216346.15	8926923.077	12308333.33	1.6646236452017829
Ara+5	rep1	ECB_01096	10.16660712532138	rna	6.490210064411339	0.9286161150344778	26637285.584942024	100000	63	75	44	315000000	375000000	220000000	303333333.3	650	550	0.8461538462	256666666.7	31.65	14770000	12308333.33	0.04057692308	12781730.77	15216346.15	8926923.077	12308333.33	2.1641667373450977
Ara+5	rep1	ECB_01097	52.227620651331875	rna	6.490210064411339	0.9286161150344778	121753067.61352707	100000	63	75	44	315000000	375000000	220000000	303333333.3	650	550	0.8461538462	256666666.7	31.65	14770000	12308333.33	0.04057692308	12781730.77	15216346.15	8926923.077	12308333.33	9.891921542031156
Ara+5	rep1	ECB_01098	1.890181469148199	rna	6.490210064411339	0.9286161150344778	5584389.108970494	100000	63	75	44	315000000	375000000	220000000	303333333.3	650	550	0.8461538462	256666666.7	31.65	14770000	12308333.33	0.04057692308	12781730.77	15216346.15	8926923.077	12308333.33	0.4537079846025338
Ara+5	rep1	ECB_01099	36.00693310188011	rna	6.490210064411339	0.9286161150344778	86197626.53785032	100000	63	75	44	315000000	375000000	220000000	303333333.3	650	550	0.8461538462	256666666.7	31.65	14770000	12308333.33	0.04057692308	12781730.77	15216346.15	8926923.077	12308333.33	7.003192408492428
Ara+5	rep1	ECB_01100	15.19843709205054	rna	6.490210064411339	0.9286161150344778	38694353.574344285	100000	63	75	44	315000000	375000000	220000000	303333333.3	650	550	0.8461538462	256666666.7	31.65	14770000	12308333.33	0.04057692308	12781730.77	15216346.15	8926923.077	12308333.33	3.1437524916579656
Ara+5	rep1	ECB_01101	12.255825519338158	rna	6.490210064411339	0.9286161150344778	31685642.151734076	100000	63	75	44	315000000	375000000	220000000	303333333.3	650	550	0.8461538462	256666666.7	31.65	14770000	12308333.33	0.04057692308	12781730.77	15216346.15	8926923.077	12308333.33	2.574324346132579
Ara+5	rep1	ECB_01102	7.383035491714	rna	6.490210064411339	0.9286161150344778	19790967.988792084	100000	63	75	44	315000000	375000000	220000000	303333333.3	650	550	0.8461538462	256666666.7	31.65	14770000	12308333.33	0.04057692308	12781730.77	15216346.15	8926923.077	12308333.33	1.6079324030455133
Ara+5	rep1	ECB_01103	13.7998601297084	rna	6.490210064411339	0.9286161150344778	35376597.92592418	100000	63	75	44	315000000	375000000	220000000	303333333.3	650	550	0.8461538462	256666666.7	31.65	14770000	12308333.33	0.04057692308	12781730.77	15216346.15	8926923.077	12308333.33	2.874198884401206
Ara+5	rep1	ECB_01104	26.434153116708764	rna	6.490210064411339	0.9286161150344778	64692774.054035045	100000	63	75	44	315000000	375000000	220000000	303333333.3	650	550	0.8461538462	256666666.7	31.65	14770000	12308333.33	0.04057692308	12781730.77	15216346.15	8926923.077	12308333.33	5.256014142577259
Ara+5	rep1	ECB_01105	90.046794084441	rna	6.490210064411339	0.9286161150344778	201911373.29820955	100000	63	75	44	315000000	375000000	220000000	303333333.3	650	550	0.8461538462	256666666.7	31.65	14770000	12308333.33	0.04057692308	12781730.77	15216346.15	8926923.077	12308333.33	16.40444468676163
Ara+5	rep1	ECB_01106	7.484523571941946	rna	6.490210064411339	0.9286161150344778	20043473.72264464	100000	63	75	44	315000000	375000000	220000000	303333333.3	650	550	0.8461538462	256666666.7	31.65	14770000	12308333.33	0.04057692308	12781730.77	15216346.15	8926923.077	12308333.33	1.6284474254358399
Ara+5	rep1	ECB_01107	4.40590375006168	rna	6.490210064411339	0.9286161150344778	12253815.84013843	100000	63	75	44	315000000	375000000	220000000	303333333.3	650	550	0.8461538462	256666666.7	31.65	14770000	12308333.33	0.04057692308	12781730.77	15216346.15	8926923.077	12308333.33	0.9955706846410561
Ara+5	rep1	ECB_01108	5.027979516204076	rna	6.490210064411339	0.9286161150344778	13852730.05260773	100000	63	75	44	315000000	375000000	220000000	303333333.3	650	550	0.8461538462	256666666.7	31.65	14770000	12308333.33	0.04057692308	12781730.77	15216346.15	8926923.077	12308333.33	1.1254756985532282
Ara+5	rep1	ECB_01109	0.7219141469170666	rna	6.490210064411339	0.9286161150344778	2284533.169124287	100000	63	75	44	315000000	375000000	220000000	303333333.3	650	550	0.8461538462	256666666.7	31.65	14770000	12308333.33	0.04057692308	12781730.77	15216346.15	8926923.077	12308333.33	0.18560865292427753
Ara+5	rep1	ECB_01110	7.030774466597604	rna	6.490210064411339	0.9286161150344778	18912583.332919765	100000	63	75	44	315000000	375000000	220000000	303333333.3	650	550	0.8461538462	256666666.7	31.65	14770000	12308333.33	0.04057692308	12781730.77	15216346.15	8926923.077	12308333.33	1.5365673666655375
Ara+5	rep1	ECB_01111	0.30289767509738497	rna	6.490210064411339	0.9286161150344778	1019842.5208146151	100000	63	75	44	315000000	375000000	220000000	303333333.3	650	550	0.8461538462	256666666.7	31.65	14770000	12308333.33	0.04057692308	12781730.77	15216346.15	8926923.077	12308333.33	0.08285788932355921
Ara+5	rep1	ECB_01112	7.648325121603742	rna	6.490210064411339	0.9286161150344778	20450503.613078088	100000	63	75	44	315000000	375000000	220000000	303333333.3	650	550	0.8461538462	256666666.7	31.65	14770000	12308333.33	0.04057692308	12781730.77	15216346.15	8926923.077	12308333.33	1.6615168816750014
Ara+5	rep1	ECB_01113	6.799743726675988	rna	6.490210064411339	0.9286161150344778	18334794.952072155	100000	63	75	44	315000000	375000000	220000000	303333333.3	650	550	0.8461538462	256666666.7	31.65	14770000	12308333.33	0.04057692308	12781730.77	15216346.15	8926923.077	12308333.33	1.4896245056496333
Ara+5	rep1	ECB_01114	7.4898829404770915	rna	6.490210064411339	0.9286161150344778	20056801.18829798	100000	63	75	44	315000000	375000000	220000000	303333333.3	650	550	0.8461538462	256666666.7	31.65	14770000	12308333.33	0.04057692308	12781730.77	15216346.15	8926923.077	12308333.33	1.629530225624624
Ara+5	rep1	ECB_01118	0.9893391565371531	rna	6.490210064411339	0.9286161150344778	3061170.647538627	100000	63	75	44	315000000	375000000	220000000	303333333.3	650	550	0.8461538462	256666666.7	31.65	14770000	12308333.33	0.04057692308	12781730.77	15216346.15	8926923.077	12308333.33	0.24870716168186738
Ara+5	rep1	ECB_01119	0.0584027068548858	rna	6.490210064411339	0.9286161150344778	221156.5707895771	100000	63	75	44	315000000	375000000	220000000	303333333.3	650	550	0.8461538462	256666666.7	31.65	14770000	12308333.33	0.04057692308	12781730.77	15216346.15	8926923.077	12308333.33	0.017968035546334776
Ara+5	rep1	ECB_01120	0.6580397154847731	rna	6.490210064411339	0.9286161150344778	2096216.0460868685	100000	63	75	44	315000000	375000000	220000000	303333333.3	650	550	0.8461538462	256666666.7	31.65	14770000	12308333.33	0.04057692308	12781730.77	15216346.15	8926923.077	12308333.33	0.1703086835467486
Ara+5	rep1	ECB_01121	17.21165327274183	rna	6.490210064411339	0.9286161150344778	43432500.72531446	100000	63	75	44	315000000	375000000	220000000	303333333.3	650	550	0.8461538462	256666666.7	31.65	14770000	12308333.33	0.04057692308	12781730.77	15216346.15	8926923.077	12308333.33	3.5287068980698835
Ara+5	rep1	ECB_01122	3.072722195611196	rna	6.490210064411339	0.9286161150344778	8768636.257467493	100000	63	75	44	315000000	375000000	220000000	303333333.3	650	550	0.8461538462	256666666.7	31.65	14770000	12308333.33	0.04057692308	12781730.77	15216346.15	8926923.077	12308333.33	0.7124145911855552
Ara+5	rep1	ECB_01123	3.7342854892400923	rna	6.490210064411339	0.9286161150344778	10509236.99313269	100000	63	75	44	315000000	375000000	220000000	303333333.3	650	550	0.8461538462	256666666.7	31.65	14770000	12308333.33	0.04057692308	12781730.77	15216346.15	8926923.077	12308333.33	0.8538310355568417
Ara+5	rep1	ECB_01124	6.466480276615343	rna	6.490210064411339	0.9286161150344778	17498845.36954148	100000	63	75	44	315000000	375000000	220000000	303333333.3	650	550	0.8461538462	256666666.7	31.65	14770000	12308333.33	0.04057692308	12781730.77	15216346.15	8926923.077	12308333.33	1.4217071394134466
Ara+5	rep1	ECB_01125	4.406537834047009	rna	6.490210064411339	0.9286161150344778	12255453.475146	100000	63	75	44	315000000	375000000	220000000	303333333.3	650	550	0.8461538462	256666666.7	31.65	14770000	12308333.33	0.04057692308	12781730.77	15216346.15	8926923.077	12308333.33	0.995703735555722
Ara+5	rep1	ECB_01126	30.267151954106534	rna	6.490210064411339	0.9286161150344778	73360810.06324077	100000	63	75	44	315000000	375000000	220000000	303333333.3	650	550	0.8461538462	256666666.7	31.65	14770000	12308333.33	0.04057692308	12781730.77	15216346.15	8926923.077	12308333.33	5.960255389284356
Ara+5	rep1	ECB_01127	5.249566777554832	rna	6.490210064411339	0.9286161150344778	14418773.458152037	100000	63	75	44	315000000	375000000	220000000	303333333.3	650	550	0.8461538462	256666666.7	31.65	14770000	12308333.33	0.04057692308	12781730.77	15216346.15	8926923.077	12308333.33	1.1714643300249359
Ara+5	rep1	ECB_01128	23.38994940938259	rna	6.490210064411339	0.9286161150344778	57744778.26908602	100000	63	75	44	315000000	375000000	220000000	303333333.3	650	550	0.8461538462	256666666.7	31.65	14770000	12308333.33	0.04057692308	12781730.77	15216346.15	8926923.077	12308333.33	4.691518885691895
Ara+5	rep1	ECB_01129	15.434493455468548	rna	6.490210064411339	0.9286161150344778	39252131.21360055	100000	63	75	44	315000000	375000000	220000000	303333333.3	650	550	0.8461538462	256666666.7	31.65	14770000	12308333.33	0.04057692308	12781730.77	15216346.15	8926923.077	12308333.33	3.189069564595595
Ara+5	rep1	ECB_01130	9.975671934345012	rna	6.490210064411339	0.9286161150344778	26172418.165374845	100000	63	75	44	315000000	375000000	220000000	303333333.3	650	550	0.8461538462	256666666.7	31.65	14770000	12308333.33	0.04057692308	12781730.77	15216346.15	8926923.077	12308333.33	2.12639822660497
Ara+5	rep1	ECB_01131	17.350449350238556	rna	6.490210064411339	0.9286161150344778	43757648.65761871	100000	63	75	44	315000000	375000000	220000000	303333333.3	650	550	0.8461538462	256666666.7	31.65	14770000	12308333.33	0.04057692308	12781730.77	15216346.15	8926923.077	12308333.33	3.555123791696882
Ara+5	rep1	ECB_01132	1.1704476906573422	rna	6.490210064411339	0.9286161150344778	3578350.2035412528	100000	63	75	44	315000000	375000000	220000000	303333333.3	650	550	0.8461538462	256666666.7	31.65	14770000	12308333.33	0.04057692308	12781730.77	15216346.15	8926923.077	12308333.33	0.2907258121470824
Ara+5	rep1	ECB_01133	3.289876008935883	rna	6.490210064411339	0.9286161150344778	9342676.486794747	100000	63	75	44	315000000	375000000	220000000	303333333.3	650	550	0.8461538462	256666666.7	31.65	14770000	12308333.33	0.04057692308	12781730.77	15216346.15	8926923.077	12308333.33	0.7590529307508401
Ara+5	rep1	ECB_01134	288.4220193415283	rna	6.490210064411339	0.9286161150344778	595157748.7299329	100000	63	75	44	315000000	375000000	220000000	303333333.3	650	550	0.8461538462	256666666.7	31.65	14770000	12308333.33	0.04057692308	12781730.77	15216346.15	8926923.077	12308333.33	48.3540486573687
Ara+5	rep1	ECB_01135	1.0879589962681582	rna	6.490210064411339	0.9286161150344778	3343559.4351959624	100000	63	75	44	315000000	375000000	220000000	303333333.3	650	550	0.8461538462	256666666.7	31.65	14770000	12308333.33	0.04057692308	12781730.77	15216346.15	8926923.077	12308333.33	0.27165005574284057
Ara+5	rep1	ECB_01136	1.3252400766607495	rna	6.490210064411339	0.9286161150344778	4015824.865318281	100000	63	75	44	315000000	375000000	220000000	303333333.3	650	550	0.8461538462	256666666.7	31.65	14770000	12308333.33	0.04057692308	12781730.77	15216346.15	8926923.077	12308333.33	0.3262687772299941
Ara+5	rep1	ECB_01137	4.207229297903745	rna	6.490210064411339	0.9286161150344778	11739861.539268967	100000	63	75	44	315000000	375000000	220000000	303333333.3	650	550	0.8461538462	256666666.7	31.65	14770000	12308333.33	0.04057692308	12781730.77	15216346.15	8926923.077	12308333.33	0.9538140725076517
Ara+5	rep1	ECB_01138	2.422202733008167	rna	6.490210064411339	0.9286161150344778	7030627.957618651	100000	63	75	44	315000000	375000000	220000000	303333333.3	650	550	0.8461538462	256666666.7	31.65	14770000	12308333.33	0.04057692308	12781730.77	15216346.15	8926923.077	12308333.33	0.5712087712543816
Ara+5	rep1	ECB_01139	1.085890633157382	rna	6.490210064411339	0.9286161150344778	3337656.214664814	100000	63	75	44	315000000	375000000	220000000	303333333.3	650	550	0.8461538462	256666666.7	31.65	14770000	12308333.33	0.04057692308	12781730.77	15216346.15	8926923.077	12308333.33	0.27117044405433033
Ara+5	rep1	ECB_01140	0.31838264940957806	rna	6.490210064411339	0.9286161150344778	1068171.1897598808	100000	63	75	44	315000000	375000000	220000000	303333333.3	650	550	0.8461538462	256666666.7	31.65	14770000	12308333.33	0.04057692308	12781730.77	15216346.15	8926923.077	12308333.33	0.08678438917122508
Ara+5	rep1	ECB_01141	0.16245121531307824	rna	6.490210064411339	0.9286161150344778	571840.209846619	100000	63	75	44	315000000	375000000	220000000	303333333.3	650	550	0.8461538462	256666666.7	31.65	14770000	12308333.33	0.04057692308	12781730.77	15216346.15	8926923.077	12308333.33	0.04645959729192832
Ara+5	rep1	ECB_01142	0	rna	6.490210064411339	0.9286161150344778	0	100000	63	75	44	315000000	375000000	220000000	303333333.3	650	550	0.8461538462	256666666.7	31.65	14770000	12308333.33	0.04057692308	12781730.77	15216346.15	8926923.077	12308333.33	0
Ara+5	rep1	ECB_01143	0.21495964039169257	rna	6.490210064411339	0.9286161150344778	741696.0184131484	100000	63	75	44	315000000	375000000	220000000	303333333.3	650	550	0.8461538462	256666666.7	31.65	14770000	12308333.33	0.04057692308	12781730.77	15216346.15	8926923.077	12308333.33	0.060259662988274655
Ara+5	rep1	ECB_01144	0.9713919609537127	rna	6.490210064411339	0.9286161150344778	3009569.6503187446	100000	63	75	44	315000000	375000000	220000000	303333333.3	650	550	0.8461538462	256666666.7	31.65	14770000	12308333.33	0.04057692308	12781730.77	15216346.15	8926923.077	12308333.33	0.24451479900883905
Ara+5	rep1	ECB_01146	0.1337028260863256	rna	6.490210064411339	0.9286161150344778	477232.6312140409	100000	63	75	44	315000000	375000000	220000000	303333333.3	650	550	0.8461538462	256666666.7	31.65	14770000	12308333.33	0.04057692308	12781730.77	15216346.15	8926923.077	12308333.33	0.0387731318626907
Ara+5	rep1	ECB_01147	0.15760995392957589	rna	6.490210064411339	0.9286161150344778	555998.0948892185	100000	63	75	44	315000000	375000000	220000000	303333333.3	650	550	0.8461538462	256666666.7	31.65	14770000	12308333.33	0.04057692308	12781730.77	15216346.15	8926923.077	12308333.33	0.04517249248799947
Ara+5	rep1	ECB_01148	0.19915567400306242	rna	6.490210064411339	0.9286161150344778	690922.12064498	100000	63	75	44	315000000	375000000	220000000	303333333.3	650	550	0.8461538462	256666666.7	31.65	14770000	12308333.33	0.04057692308	12781730.77	15216346.15	8926923.077	12308333.33	0.05613449864580325
Ara+5	rep1	ECB_01149	23.230523789770185	rna	6.490210064411339	0.9286161150344778	57379197.22927286	100000	63	75	44	315000000	375000000	220000000	303333333.3	650	550	0.8461538462	256666666.7	31.65	14770000	12308333.33	0.04057692308	12781730.77	15216346.15	8926923.077	12308333.33	4.661816973173642
Ara+5	rep1	ECB_01150	36.53545258623999	rna	6.490210064411339	0.9286161150344778	87371929.0611036	100000	63	75	44	315000000	375000000	220000000	303333333.3	650	550	0.8461538462	256666666.7	31.65	14770000	12308333.33	0.04057692308	12781730.77	15216346.15	8926923.077	12308333.33	7.098599519412235
Ara+5	rep1	ECB_01151	21.623561767933616	rna	6.490210064411339	0.9286161150344778	53684016.81130651	100000	63	75	44	315000000	375000000	220000000	303333333.3	650	550	0.8461538462	256666666.7	31.65	14770000	12308333.33	0.04057692308	12781730.77	15216346.15	8926923.077	12308333.33	4.361599200474895
Ara+5	rep1	ECB_01152	3.615053626840399	rna	6.490210064411339	0.9286161150344778	10197281.535632513	100000	63	75	44	315000000	375000000	220000000	303333333.3	650	550	0.8461538462	256666666.7	31.65	14770000	12308333.33	0.04057692308	12781730.77	15216346.15	8926923.077	12308333.33	0.828485974683342
Ara+5	rep1	ECB_01153	139.68071692741893	rna	6.490210064411339	0.9286161150344778	303541688.6695051	100000	63	75	44	315000000	375000000	220000000	303333333.3	650	550	0.8461538462	256666666.7	31.65	14770000	12308333.33	0.04057692308	12781730.77	15216346.15	8926923.077	12308333.33	24.66147775910982
Ara+5	rep1	ECB_01154	12.13551996545573	rna	6.490210064411339	0.9286161150344778	31396710.90942673	100000	63	75	44	315000000	375000000	220000000	303333333.3	650	550	0.8461538462	256666666.7	31.65	14770000	12308333.33	0.04057692308	12781730.77	15216346.15	8926923.077	12308333.33	2.550849905315875
Ara+5	rep1	ECB_01155	16.65243361634936	rna	6.490210064411339	0.9286161150344778	42120542.0069039	100000	63	75	44	315000000	375000000	220000000	303333333.3	650	550	0.8461538462	256666666.7	31.65	14770000	12308333.33	0.04057692308	12781730.77	15216346.15	8926923.077	12308333.33	3.422115803789651
Ara+5	rep1	ECB_01156	10.7674588821994	rna	6.490210064411339	0.9286161150344778	28096164.365035277	100000	63	75	44	315000000	375000000	220000000	303333333.3	650	550	0.8461538462	256666666.7	31.65	14770000	12308333.33	0.04057692308	12781730.77	15216346.15	8926923.077	12308333.33	2.28269446494063
Ara+5	rep1	ECB_01158	0.4268897406881787	rna	6.490210064411339	0.9286161150344778	1402540.0849673804	100000	63	75	44	315000000	375000000	220000000	303333333.3	650	550	0.8461538462	256666666.7	31.65	14770000	12308333.33	0.04057692308	12781730.77	15216346.15	8926923.077	12308333.33	0.11395044701534585
Ara+5	rep1	ECB_01159	1.1761718878574683	rna	6.490210064411339	0.9286161150344778	3594598.4295942085	100000	63	75	44	315000000	375000000	220000000	303333333.3	650	550	0.8461538462	256666666.7	31.65	14770000	12308333.33	0.04057692308	12781730.77	15216346.15	8926923.077	12308333.33	0.2920459117590544
Ara+5	rep1	ECB_01160	16.407281092733445	rna	6.490210064411339	0.9286161150344778	41544415.082957745	100000	63	75	44	315000000	375000000	220000000	303333333.3	650	550	0.8461538462	256666666.7	31.65	14770000	12308333.33	0.04057692308	12781730.77	15216346.15	8926923.077	12308333.33	3.375307929116488
Ara+5	rep1	ECB_01161	6.951523720575006	rna	6.490210064411339	0.9286161150344778	18714538.890374064	100000	63	75	44	315000000	375000000	220000000	303333333.3	650	550	0.8461538462	256666666.7	31.65	14770000	12308333.33	0.04057692308	12781730.77	15216346.15	8926923.077	12308333.33	1.5204770937393897
Ara+5	rep1	ECB_01162	11.548626409783482	rna	6.490210064411339	0.9286161150344778	29984226.773534946	100000	63	75	44	315000000	375000000	220000000	303333333.3	650	550	0.8461538462	256666666.7	31.65	14770000	12308333.33	0.04057692308	12781730.77	15216346.15	8926923.077	12308333.33	2.436091546241456
Ara+5	rep1	ECB_01163	2.7172805270809115	rna	6.490210064411339	0.9286161150344778	7822657.850675791	100000	63	75	44	315000000	375000000	220000000	303333333.3	650	550	0.8461538462	256666666.7	31.65	14770000	12308333.33	0.04057692308	12781730.77	15216346.15	8926923.077	12308333.33	0.6355578485682586
Ara+5	rep1	ECB_01164	34.19886203363682	rna	6.490210064411339	0.9286161150344778	82170893.24698682	100000	63	75	44	315000000	375000000	220000000	303333333.3	650	550	0.8461538462	256666666.7	31.65	14770000	12308333.33	0.04057692308	12781730.77	15216346.15	8926923.077	12308333.33	6.676037367846197
Ara+5	rep1	ECB_01165	40.482339360912384	rna	6.490210064411339	0.9286161150344778	96104296.25521189	100000	63	75	44	315000000	375000000	220000000	303333333.3	650	550	0.8461538462	256666666.7	31.65	14770000	12308333.33	0.04057692308	12781730.77	15216346.15	8926923.077	12308333.33	7.808067402673428
Ara+5	rep1	ECB_01166	7.073584795645924	rna	6.490210064411339	0.9286161150344778	19019498.24417871	100000	63	75	44	315000000	375000000	220000000	303333333.3	650	550	0.8461538462	256666666.7	31.65	14770000	12308333.33	0.04057692308	12781730.77	15216346.15	8926923.077	12308333.33	1.5452537507918391
Ara+5	rep1	ECB_01167	6.171074540468964	rna	6.490210064411339	0.9286161150344778	16755285.518321682	100000	63	75	44	315000000	375000000	220000000	303333333.3	650	550	0.8461538462	256666666.7	31.65	14770000	12308333.33	0.04057692308	12781730.77	15216346.15	8926923.077	12308333.33	1.361296047896493
Ara+5	rep1	ECB_01168	3.4318455799211103	rna	6.490210064411339	0.9286161150344778	9716497.694800396	100000	63	75	44	315000000	375000000	220000000	303333333.3	650	550	0.8461538462	256666666.7	31.65	14770000	12308333.33	0.04057692308	12781730.77	15216346.15	8926923.077	12308333.33	0.7894243220662269
Ara+5	rep1	ECB_01169	0.8131099594316884	rna	6.490210064411339	0.9286161150344778	2551368.788596538	100000	63	75	44	315000000	375000000	220000000	303333333.3	650	550	0.8461538462	256666666.7	31.65	14770000	12308333.33	0.04057692308	12781730.77	15216346.15	8926923.077	12308333.33	0.20728791788388606
Ara+5	rep1	ECB_01170	0.8469431688030592	rna	6.490210064411339	0.9286161150344778	2649807.813809505	100000	63	75	44	315000000	375000000	220000000	303333333.3	650	550	0.8461538462	256666666.7	31.65	14770000	12308333.33	0.04057692308	12781730.77	15216346.15	8926923.077	12308333.33	0.21528567213490513
Ara+5	rep1	ECB_01171	0.40769341401911713	rna	6.490210064411339	0.9286161150344778	1343877.4135771706	100000	63	75	44	315000000	375000000	220000000	303333333.3	650	550	0.8461538462	256666666.7	31.65	14770000	12308333.33	0.04057692308	12781730.77	15216346.15	8926923.077	12308333.33	0.10918435319765349
Ara+5	rep1	ECB_01172	0.4969650287477811	rna	6.490210064411339	0.9286161150344778	1615151.760744664	100000	63	75	44	315000000	375000000	220000000	303333333.3	650	550	0.8461538462	256666666.7	31.65	14770000	12308333.33	0.04057692308	12781730.77	15216346.15	8926923.077	12308333.33	0.13122424599989801
Ara+5	rep1	ECB_01173	12.747754848142042	rna	6.490210064411339	0.9286161150344778	32864998.371269193	100000	63	75	44	315000000	375000000	220000000	303333333.3	650	550	0.8461538462	256666666.7	31.65	14770000	12308333.33	0.04057692308	12781730.77	15216346.15	8926923.077	12308333.33	2.6701420484904266
Ara+5	rep1	ECB_01174	8.739579569794481	rna	6.490210064411339	0.9286161150344778	23146927.572305627	100000	63	75	44	315000000	375000000	220000000	303333333.3	650	550	0.8461538462	256666666.7	31.65	14770000	12308333.33	0.04057692308	12781730.77	15216346.15	8926923.077	12308333.33	1.880589918367577
Ara+5	rep1	ECB_01175	8.764665113509434	rna	6.490210064411339	0.9286161150344778	23208618.04489923	100000	63	75	44	315000000	375000000	220000000	303333333.3	650	550	0.8461538462	256666666.7	31.65	14770000	12308333.33	0.04057692308	12781730.77	15216346.15	8926923.077	12308333.33	1.885602008220818
Ara+5	rep1	ECB_01176	1.4920300982994075	rna	6.490210064411339	0.9286161150344778	4483144.420089695	100000	63	75	44	315000000	375000000	220000000	303333333.3	650	550	0.8461538462	256666666.7	31.65	14770000	12308333.33	0.04057692308	12781730.77	15216346.15	8926923.077	12308333.33	0.3642365135791862
Ara+5	rep1	ECB_01177	0.8388073636569896	rna	6.490210064411339	0.9286161150344778	2626162.436340494	100000	63	75	44	315000000	375000000	220000000	303333333.3	650	550	0.8461538462	256666666.7	31.65	14770000	12308333.33	0.04057692308	12781730.77	15216346.15	8926923.077	12308333.33	0.21336458527163515
Ara+5	rep1	ECB_01178	10.984201404630443	rna	6.490210064411339	0.9286161150344778	28620976.948485233	100000	63	75	44	315000000	375000000	220000000	303333333.3	650	550	0.8461538462	256666666.7	31.65	14770000	12308333.33	0.04057692308	12781730.77	15216346.15	8926923.077	12308333.33	2.325333266586568
Ara+5	rep1	ECB_01179	4.440421844425074	rna	6.490210064411339	0.9286161150344778	12342940.57515757	100000	63	75	44	315000000	375000000	220000000	303333333.3	650	550	0.8461538462	256666666.7	31.65	14770000	12308333.33	0.04057692308	12781730.77	15216346.15	8926923.077	12308333.33	1.0028116922275105
Ara+5	rep1	ECB_01180	3.277253533840559	rna	6.490210064411339	0.9286161150344778	9309385.085989706	100000	63	75	44	315000000	375000000	220000000	303333333.3	650	550	0.8461538462	256666666.7	31.65	14770000	12308333.33	0.04057692308	12781730.77	15216346.15	8926923.077	12308333.33	0.7563481453089398
Ara+5	rep1	ECB_01181	3.5433600076289298	rna	6.490210064411339	0.9286161150344778	10009351.633408025	100000	63	75	44	315000000	375000000	220000000	303333333.3	650	550	0.8461538462	256666666.7	31.65	14770000	12308333.33	0.04057692308	12781730.77	15216346.15	8926923.077	12308333.33	0.8132174653583276
Ara+5	rep1	ECB_01182	54.83078770976716	rna	6.490210064411339	0.9286161150344778	127378527.96427277	100000	63	75	44	315000000	375000000	220000000	303333333.3	650	550	0.8461538462	256666666.7	31.65	14770000	12308333.33	0.04057692308	12781730.77	15216346.15	8926923.077	12308333.33	10.348966391233798
Ara+5	rep1	ECB_01183	17.510501783615503	rna	6.490210064411339	0.9286161150344778	44132362.03930431	100000	63	75	44	315000000	375000000	220000000	303333333.3	650	550	0.8461538462	256666666.7	31.65	14770000	12308333.33	0.04057692308	12781730.77	15216346.15	8926923.077	12308333.33	3.5855676683485065
Ara+5	rep1	ECB_01184	9.66609723607479	rna	6.490210064411339	0.9286161150344778	25417344.10789627	100000	63	75	44	315000000	375000000	220000000	303333333.3	650	550	0.8461538462	256666666.7	31.65	14770000	12308333.33	0.04057692308	12781730.77	15216346.15	8926923.077	12308333.33	2.065051654552182
Ara+5	rep1	ECB_01185	23.706355174919484	rna	6.490210064411339	0.9286161150344778	58469807.155538216	100000	63	75	44	315000000	375000000	220000000	303333333.3	650	550	0.8461538462	256666666.7	31.65	14770000	12308333.33	0.04057692308	12781730.77	15216346.15	8926923.077	12308333.33	4.750424414735786
Ara+5	rep1	ECB_01186	17.253813207273428	rna	6.490210064411339	0.9286161150344778	43531285.59995417	100000	63	75	44	315000000	375000000	220000000	303333333.3	650	550	0.8461538462	256666666.7	31.65	14770000	12308333.33	0.04057692308	12781730.77	15216346.15	8926923.077	12308333.33	3.536732751123354
Ara+5	rep1	ECB_01187	12.895793044428531	rna	6.490210064411339	0.9286161150344778	33219265.297389712	100000	63	75	44	315000000	375000000	220000000	303333333.3	650	550	0.8461538462	256666666.7	31.65	14770000	12308333.33	0.04057692308	12781730.77	15216346.15	8926923.077	12308333.33	2.6989247371471463
Ara+5	rep1	ECB_01188	8.74716436438749	rna	6.490210064411339	0.9286161150344778	23165581.461955693	100000	63	75	44	315000000	375000000	220000000	303333333.3	650	550	0.8461538462	256666666.7	31.65	14770000	12308333.33	0.04057692308	12781730.77	15216346.15	8926923.077	12308333.33	1.8821054679671803
Ara+5	rep1	ECB_01189	14.34778460987613	rna	6.490210064411339	0.9286161150344778	36679137.62260815	100000	63	75	44	315000000	375000000	220000000	303333333.3	650	550	0.8461538462	256666666.7	31.65	14770000	12308333.33	0.04057692308	12781730.77	15216346.15	8926923.077	12308333.33	2.980024723023011
Ara+5	rep1	ECB_01190	26.20332571176502	rna	6.490210064411339	0.9286161150344778	64168027.35339007	100000	63	75	44	315000000	375000000	220000000	303333333.3	650	550	0.8461538462	256666666.7	31.65	14770000	12308333.33	0.04057692308	12781730.77	15216346.15	8926923.077	12308333.33	5.21338069363044
Ara+5	rep1	ECB_01191	4.972946904583932	rna	6.490210064411339	0.9286161150344778	13711876.273074234	100000	63	75	44	315000000	375000000	220000000	303333333.3	650	550	0.8461538462	256666666.7	31.65	14770000	12308333.33	0.04057692308	12781730.77	15216346.15	8926923.077	12308333.33	1.1140319249929052
Ara+5	rep1	ECB_01192	0	rna	6.490210064411339	0.9286161150344778	0	100000	63	75	44	315000000	375000000	220000000	303333333.3	650	550	0.8461538462	256666666.7	31.65	14770000	12308333.33	0.04057692308	12781730.77	15216346.15	8926923.077	12308333.33	0
Ara+5	rep1	ECB_01193	5.683367890953066	rna	6.490210064411339	0.9286161150344778	15522052.296469232	100000	63	75	44	315000000	375000000	220000000	303333333.3	650	550	0.8461538462	256666666.7	31.65	14770000	12308333.33	0.04057692308	12781730.77	15216346.15	8926923.077	12308333.33	1.2611010670824294
Ara+5	rep1	ECB_01194	4.899194237853507	rna	6.490210064411339	0.9286161150344778	13522934.467076868	100000	63	75	44	315000000	375000000	220000000	303333333.3	650	550	0.8461538462	256666666.7	31.65	14770000	12308333.33	0.04057692308	12781730.77	15216346.15	8926923.077	12308333.33	1.0986812027682442
Ara+5	rep1	ECB_01195	0.9260351378741619	rna	6.490210064411339	0.9286161150344778	2878855.0024838946	100000	63	75	44	315000000	375000000	220000000	303333333.3	650	550	0.8461538462	256666666.7	31.65	14770000	12308333.33	0.04057692308	12781730.77	15216346.15	8926923.077	12308333.33	0.23389478699500696
Ara+5	rep1	ECB_01196	12.876499896949012	rna	6.490210064411339	0.9286161150344778	33173111.815478936	100000	63	75	44	315000000	375000000	220000000	303333333.3	650	550	0.8461538462	256666666.7	31.65	14770000	12308333.33	0.04057692308	12781730.77	15216346.15	8926923.077	12308333.33	2.695174962041667
Ara+5	rep1	ECB_01197	6.889214038869095	rna	6.490210064411339	0.9286161150344778	18558716.36588575	100000	63	75	44	315000000	375000000	220000000	303333333.3	650	550	0.8461538462	256666666.7	31.65	14770000	12308333.33	0.04057692308	12781730.77	15216346.15	8926923.077	12308333.33	1.5078171729921577
Ara+5	rep1	ECB_01198	3.4583071609891163	rna	6.490210064411339	0.9286161150344778	9786050.525600882	100000	63	75	44	315000000	375000000	220000000	303333333.3	650	550	0.8461538462	256666666.7	31.65	14770000	12308333.33	0.04057692308	12781730.77	15216346.15	8926923.077	12308333.33	0.7950751952539851
Ara+5	rep1	ECB_01199	18.56119114755868	rna	6.490210064411339	0.9286161150344778	46586265.136953294	100000	63	75	44	315000000	375000000	220000000	303333333.3	650	550	0.8461538462	256666666.7	31.65	14770000	12308333.33	0.04057692308	12781730.77	15216346.15	8926923.077	12308333.33	3.784936911271747
Ara+5	rep1	ECB_01200	5.274184108348792	rna	6.490210064411339	0.9286161150344778	14481551.744587436	100000	63	75	44	315000000	375000000	220000000	303333333.3	650	550	0.8461538462	256666666.7	31.65	14770000	12308333.33	0.04057692308	12781730.77	15216346.15	8926923.077	12308333.33	1.1765648001497078
Ara+5	rep1	ECB_01201	27.961428540372136	rna	6.490210064411339	0.9286161150344778	68156674.68807042	100000	63	75	44	315000000	375000000	220000000	303333333.3	650	550	0.8461538462	256666666.7	31.65	14770000	12308333.33	0.04057692308	12781730.77	15216346.15	8926923.077	12308333.33	5.537441411498596
Ara+5	rep1	ECB_01202	23.49609059082443	rna	6.490210064411339	0.9286161150344778	57988073.35437456	100000	63	75	44	315000000	375000000	220000000	303333333.3	650	550	0.8461538462	256666666.7	31.65	14770000	12308333.33	0.04057692308	12781730.77	15216346.15	8926923.077	12308333.33	4.711285581861517
Ara+5	rep1	ECB_01203	6.082837838559989	rna	6.490210064411339	0.9286161150344778	16532698.801397964	100000	63	75	44	315000000	375000000	220000000	303333333.3	650	550	0.8461538462	256666666.7	31.65	14770000	12308333.33	0.04057692308	12781730.77	15216346.15	8926923.077	12308333.33	1.3432118190284634
Ara+5	rep1	ECB_01204	1.8729280549731693	rna	6.490210064411339	0.9286161150344778	5537038.522268738	100000	63	75	44	315000000	375000000	220000000	303333333.3	650	550	0.8461538462	256666666.7	31.65	14770000	12308333.33	0.04057692308	12781730.77	15216346.15	8926923.077	12308333.33	0.44986094979837027
Ara+5	rep1	ECB_01205	2.5016102630810813	rna	6.490210064411339	0.9286161150344778	7244413.791678136	100000	63	75	44	315000000	375000000	220000000	303333333.3	650	550	0.8461538462	256666666.7	31.65	14770000	12308333.33	0.04057692308	12781730.77	15216346.15	8926923.077	12308333.33	0.5885779656308785
Ara+5	rep1	ECB_01206	20.94963202131034	rna	6.490210064411339	0.9286161150344778	52128563.74590033	100000	63	75	44	315000000	375000000	220000000	303333333.3	650	550	0.8461538462	256666666.7	31.65	14770000	12308333.33	0.04057692308	12781730.77	15216346.15	8926923.077	12308333.33	4.235225220854523
Ara+5	rep1	ECB_01208	16.596382559585468	rna	6.490210064411339	0.9286161150344778	41988871.503628686	100000	63	75	44	315000000	375000000	220000000	303333333.3	650	550	0.8461538462	256666666.7	31.65	14770000	12308333.33	0.04057692308	12781730.77	15216346.15	8926923.077	12308333.33	3.4114181325660184
Ara+5	rep1	ECB_01209	11.286172577266331	rna	6.490210064411339	0.9286161150344778	29350930.87462515	100000	63	75	44	315000000	375000000	220000000	303333333.3	650	550	0.8461538462	256666666.7	31.65	14770000	12308333.33	0.04057692308	12781730.77	15216346.15	8926923.077	12308333.33	2.38463893426464
Ara+5	rep1	ECB_01210	4.803938410401368	rna	6.490210064411339	0.9286161150344778	13278604.09965691	100000	63	75	44	315000000	375000000	220000000	303333333.3	650	550	0.8461538462	256666666.7	31.65	14770000	12308333.33	0.04057692308	12781730.77	15216346.15	8926923.077	12308333.33	1.0788303943062703
Ara+5	rep1	ECB_01211	3.5240979506522674	rna	6.490210064411339	0.9286161150344778	9958814.108736869	100000	63	75	44	315000000	375000000	220000000	303333333.3	650	550	0.8461538462	256666666.7	31.65	14770000	12308333.33	0.04057692308	12781730.77	15216346.15	8926923.077	12308333.33	0.809111505329769
Ara+5	rep1	ECB_01212	14.050379550735839	rna	6.490210064411339	0.9286161150344778	35972588.39639425	100000	63	75	44	315000000	375000000	220000000	303333333.3	650	550	0.8461538462	256666666.7	31.65	14770000	12308333.33	0.04057692308	12781730.77	15216346.15	8926923.077	12308333.33	2.9226205881762755
Ara+5	rep1	ECB_01213	212.02837256816943	rna	6.490210064411339	0.9286161150344778	447236256.9505004	100000	63	75	44	315000000	375000000	220000000	303333333.3	650	550	0.8461538462	256666666.7	31.65	14770000	12308333.33	0.04057692308	12781730.77	15216346.15	8926923.077	12308333.33	36.33605338428874
Ara+5	rep1	ECB_01214	1.256474384277085	rna	6.490210064411339	0.9286161150344778	3821956.4272380588	100000	63	75	44	315000000	375000000	220000000	303333333.3	650	550	0.8461538462	256666666.7	31.65	14770000	12308333.33	0.04057692308	12781730.77	15216346.15	8926923.077	12308333.33	0.3105177869957848
Ara+5	rep1	ECB_01215	232.14254619206264	rna	6.490210064411339	0.9286161150344778	486505823.88974535	100000	63	75	44	315000000	375000000	220000000	303333333.3	650	550	0.8461538462	256666666.7	31.65	14770000	12308333.33	0.04057692308	12781730.77	15216346.15	8926923.077	12308333.33	39.52653952781317
Ara+5	rep1	ECB_01216	3.3897832227939646	rna	6.490210064411339	0.9286161150344778	9605860.127765471	100000	63	75	44	315000000	375000000	220000000	303333333.3	650	550	0.8461538462	256666666.7	31.65	14770000	12308333.33	0.04057692308	12781730.77	15216346.15	8926923.077	12308333.33	0.7804354879106504
Ara+5	rep1	ECB_01217	17.483297651881628	rna	6.490210064411339	0.9286161150344778	44068689.2668149	100000	63	75	44	315000000	375000000	220000000	303333333.3	650	550	0.8461538462	256666666.7	31.65	14770000	12308333.33	0.04057692308	12781730.77	15216346.15	8926923.077	12308333.33	3.5803945250168896
Ara+5	rep1	ECB_01218	3.317298417871496	rna	6.490210064411339	0.9286161150344778	9414970.903461806	100000	63	75	44	315000000	375000000	220000000	303333333.3	650	550	0.8461538462	256666666.7	31.65	14770000	12308333.33	0.04057692308	12781730.77	15216346.15	8926923.077	12308333.33	0.7649265461891587
Ara+5	rep1	ECB_01219	2.6980801311195632	rna	6.490210064411339	0.9286161150344778	7771315.464045678	100000	63	75	44	315000000	375000000	220000000	303333333.3	650	550	0.8461538462	256666666.7	31.65	14770000	12308333.33	0.04057692308	12781730.77	15216346.15	8926923.077	12308333.33	0.6313864969113311
Ara+5	rep1	ECB_01220	3.9817730091785353	rna	6.490210064411339	0.9286161150344778	11154517.034359088	100000	63	75	44	315000000	375000000	220000000	303333333.3	650	550	0.8461538462	256666666.7	31.65	14770000	12308333.33	0.04057692308	12781730.77	15216346.15	8926923.077	12308333.33	0.9062573083856422
Ara+5	rep1	ECB_01221	6.094047724004475	rna	6.490210064411339	0.9286161150344778	16560989.674927931	100000	63	75	44	315000000	375000000	220000000	303333333.3	650	550	0.8461538462	256666666.7	31.65	14770000	12308333.33	0.04057692308	12781730.77	15216346.15	8926923.077	12308333.33	1.3455103327891373
Ara+5	rep1	ECB_01222	14.439905217323167	rna	6.490210064411339	0.9286161150344778	36897776.79229615	100000	63	75	44	315000000	375000000	220000000	303333333.3	650	550	0.8461538462	256666666.7	31.65	14770000	12308333.33	0.04057692308	12781730.77	15216346.15	8926923.077	12308333.33	2.997788230382297
Ara+5	rep1	ECB_01223	5.441624098684887	rna	6.490210064411339	0.9286161150344778	14908001.953759596	100000	63	75	44	315000000	375000000	220000000	303333333.3	650	550	0.8461538462	256666666.7	31.65	14770000	12308333.33	0.04057692308	12781730.77	15216346.15	8926923.077	12308333.33	1.2112120751087585
Ara+5	rep1	ECB_01224	3.5326793579996347	rna	6.490210064411339	0.9286161150344778	9981331.42742874	100000	63	75	44	315000000	375000000	220000000	303333333.3	650	550	0.8461538462	256666666.7	31.65	14770000	12308333.33	0.04057692308	12781730.77	15216346.15	8926923.077	12308333.33	0.8109409421908091
Ara+5	rep1	ECB_01225	38.75643405823683	rna	6.490210064411339	0.9286161150344778	92293629.18300362	100000	63	75	44	315000000	375000000	220000000	303333333.3	650	550	0.8461538462	256666666.7	31.65	14770000	12308333.33	0.04057692308	12781730.77	15216346.15	8926923.077	12308333.33	7.498466828002587
Ara+5	rep1	ECB_01226	10.400144225385127	rna	6.490210064411339	0.9286161150344778	27205029.775289357	100000	63	75	44	315000000	375000000	220000000	303333333.3	650	550	0.8461538462	256666666.7	31.65	14770000	12308333.33	0.04057692308	12781730.77	15216346.15	8926923.077	12308333.33	2.210293550385132
Ara+5	rep1	ECB_01227	7.951700310959921	rna	6.490210064411339	0.9286161150344778	21202727.647759926	100000	63	75	44	315000000	375000000	220000000	303333333.3	650	550	0.8461538462	256666666.7	31.65	14770000	12308333.33	0.04057692308	12781730.77	15216346.15	8926923.077	12308333.33	1.722631901435507
Ara+5	rep1	ECB_01228	3.3638308188503125	rna	6.490210064411339	0.9286161150344778	9537548.108077586	100000	63	75	44	315000000	375000000	220000000	303333333.3	650	550	0.8461538462	256666666.7	31.65	14770000	12308333.33	0.04057692308	12781730.77	15216346.15	8926923.077	12308333.33	0.7748854253752637
Ara+5	rep1	ECB_01229	2.6580816386097044	rna	6.490210064411339	0.9286161150344778	7664274.380717767	100000	63	75	44	315000000	375000000	220000000	303333333.3	650	550	0.8461538462	256666666.7	31.65	14770000	12308333.33	0.04057692308	12781730.77	15216346.15	8926923.077	12308333.33	0.6226898618383263
Ara+5	rep1	ECB_01230	2.075711242880039	rna	6.490210064411339	0.9286161150344778	6091670.354975359	100000	63	75	44	315000000	375000000	220000000	303333333.3	650	550	0.8461538462	256666666.7	31.65	14770000	12308333.33	0.04057692308	12781730.77	15216346.15	8926923.077	12308333.33	0.49492243926541096
Ara+5	rep1	ECB_01231	0.7144196035531996	rna	6.490210064411339	0.9286161150344778	2262501.124646889	100000	63	75	44	315000000	375000000	220000000	303333333.3	650	550	0.8461538462	256666666.7	31.65	14770000	12308333.33	0.04057692308	12781730.77	15216346.15	8926923.077	12308333.33	0.18381864253971167
Ara+5	rep1	ECB_01232	0	rna	6.490210064411339	0.9286161150344778	0	100000	63	75	44	315000000	375000000	220000000	303333333.3	650	550	0.8461538462	256666666.7	31.65	14770000	12308333.33	0.04057692308	12781730.77	15216346.15	8926923.077	12308333.33	0
Ara+5	rep1	ECB_01233	0	rna	6.490210064411339	0.9286161150344778	0	100000	63	75	44	315000000	375000000	220000000	303333333.3	650	550	0.8461538462	256666666.7	31.65	14770000	12308333.33	0.04057692308	12781730.77	15216346.15	8926923.077	12308333.33	0
Ara+5	rep1	ECB_01234	40.34133673137183	rna	6.490210064411339	0.9286161150344778	95793414.89475827	100000	63	75	44	315000000	375000000	220000000	303333333.3	650	550	0.8461538462	256666666.7	31.65	14770000	12308333.33	0.04057692308	12781730.77	15216346.15	8926923.077	12308333.33	7.782809607639889
Ara+5	rep1	ECB_01235	49.66599700689322	rna	6.490210064411339	0.9286161150344778	116197806.70795766	100000	63	75	44	315000000	375000000	220000000	303333333.3	650	550	0.8461538462	256666666.7	31.65	14770000	12308333.33	0.04057692308	12781730.77	15216346.15	8926923.077	12308333.33	9.440580100698138
Ara+5	rep1	ECB_01236	45.708024617583725	rna	6.490210064411339	0.9286161150344778	107573625.76298913	100000	63	75	44	315000000	375000000	220000000	303333333.3	650	550	0.8461538462	256666666.7	31.65	14770000	12308333.33	0.04057692308	12781730.77	15216346.15	8926923.077	12308333.33	8.739901892386362
Ara+5	rep1	ECB_01237	34.04064060456784	rna	6.490210064411339	0.9286161150344778	81817807.89633973	100000	63	75	44	315000000	375000000	220000000	303333333.3	650	550	0.8461538462	256666666.7	31.65	14770000	12308333.33	0.04057692308	12781730.77	15216346.15	8926923.077	12308333.33	6.647350677196823
Ara+5	rep1	ECB_01238	31.81201690629912	rna	6.490210064411339	0.9286161150344778	76831705.07375869	100000	63	75	44	315000000	375000000	220000000	303333333.3	650	550	0.8461538462	256666666.7	31.65	14770000	12308333.33	0.04057692308	12781730.77	15216346.15	8926923.077	12308333.33	6.242250921697998
Ara+5	rep1	ECB_01239	23.464003552629336	rna	6.490210064411339	0.9286161150344778	57914532.258506745	100000	63	75	44	315000000	375000000	220000000	303333333.3	650	550	0.8461538462	256666666.7	31.65	14770000	12308333.33	0.04057692308	12781730.77	15216346.15	8926923.077	12308333.33	4.705310679013496
Ara+5	rep1	ECB_01240	5.766302499493955	rna	6.490210064411339	0.9286161150344778	15732280.1731822	100000	63	75	44	315000000	375000000	220000000	303333333.3	650	550	0.8461538462	256666666.7	31.65	14770000	12308333.33	0.04057692308	12781730.77	15216346.15	8926923.077	12308333.33	1.2781811924801196
Ara+5	rep1	ECB_01241	9.784484404227737	rna	6.490210064411339	0.9286161150344778	25706299.49292358	100000	63	75	44	315000000	375000000	220000000	303333333.3	650	550	0.8461538462	256666666.7	31.65	14770000	12308333.33	0.04057692308	12781730.77	15216346.15	8926923.077	12308333.33	2.0885280568627222
Ara+5	rep1	ECB_01245	10.976083000044612	rna	6.490210064411339	0.9286161150344778	28601332.74912919	100000	63	75	44	315000000	375000000	220000000	303333333.3	650	550	0.8461538462	256666666.7	31.65	14770000	12308333.33	0.04057692308	12781730.77	15216346.15	8926923.077	12308333.33	2.323737258513878
Ara+5	rep1	ECB_01246	6.711578491970303	rna	6.490210064411339	0.9286161150344778	18113933.985018972	100000	63	75	44	315000000	375000000	220000000	303333333.3	650	550	0.8461538462	256666666.7	31.65	14770000	12308333.33	0.04057692308	12781730.77	15216346.15	8926923.077	12308333.33	1.471680486656025
Ara+5	rep1	ECB_01247	4.426329992778892	rna	6.490210064411339	0.9286161150344778	12306561.81181395	100000	63	75	44	315000000	375000000	220000000	303333333.3	650	550	0.8461538462	256666666.7	31.65	14770000	12308333.33	0.04057692308	12781730.77	15216346.15	8926923.077	12308333.33	0.999856071643613
Ara+5	rep1	ECB_01248	12.916985294912381	rna	6.490210064411339	0.9286161150344778	33269956.174246196	100000	63	75	44	315000000	375000000	220000000	303333333.3	650	550	0.8461538462	256666666.7	31.65	14770000	12308333.33	0.04057692308	12781730.77	15216346.15	8926923.077	12308333.33	2.703043156391849
Ara+5	rep1	ECB_01249	8.732045001522762	rna	6.490210064411339	0.9286161150344778	23128396.06402879	100000	63	75	44	315000000	375000000	220000000	303333333.3	650	550	0.8461538462	256666666.7	31.65	14770000	12308333.33	0.04057692308	12781730.77	15216346.15	8926923.077	12308333.33	1.879084311736688
Ara+5	rep1	ECB_01250	8.670709797811684	rna	6.490210064411339	0.9286161150344778	22977497.63475221	100000	63	75	44	315000000	375000000	220000000	303333333.3	650	550	0.8461538462	256666666.7	31.65	14770000	12308333.33	0.04057692308	12781730.77	15216346.15	8926923.077	12308333.33	1.8668244528889608
Ara+5	rep1	ECB_01251	8.654219288496712	rna	6.490210064411339	0.9286161150344778	22936914.287525807	100000	63	75	44	315000000	375000000	220000000	303333333.3	650	550	0.8461538462	256666666.7	31.65	14770000	12308333.33	0.04057692308	12781730.77	15216346.15	8926923.077	12308333.33	1.8635272276564032
Ara+5	rep1	ECB_01253	16.77035240361539	rna	6.490210064411339	0.9286161150344778	42397443.921680056	100000	63	75	44	315000000	375000000	220000000	303333333.3	650	550	0.8461538462	256666666.7	31.65	14770000	12308333.33	0.04057692308	12781730.77	15216346.15	8926923.077	12308333.33	3.4446129126468867
Ara+5	rep1	ECB_01254	22.140494565465254	rna	6.490210064411339	0.9286161150344778	54874766.51794129	100000	63	75	44	315000000	375000000	220000000	303333333.3	650	550	0.8461538462	256666666.7	31.65	14770000	12308333.33	0.04057692308	12781730.77	15216346.15	8926923.077	12308333.33	4.458342575447726
Ara+5	rep1	ECB_01255	7.4616656823701115	rna	6.490210064411339	0.9286161150344778	19986623.971778654	100000	63	75	44	315000000	375000000	220000000	303333333.3	650	550	0.8461538462	256666666.7	31.65	14770000	12308333.33	0.04057692308	12781730.77	15216346.15	8926923.077	12308333.33	1.623828623739316
Ara+5	rep1	ECB_01256	17.76052465922833	rna	6.490210064411339	0.9286161150344778	44717225.217001684	100000	63	75	44	315000000	375000000	220000000	303333333.3	650	550	0.8461538462	256666666.7	31.65	14770000	12308333.33	0.04057692308	12781730.77	15216346.15	8926923.077	12308333.33	3.63308532667125
Ara+5	rep1	ECB_01257	8.39734237817762	rna	6.490210064411339	0.9286161150344778	22304017.07149572	100000	63	75	44	315000000	375000000	220000000	303333333.3	650	550	0.8461538462	256666666.7	31.65	14770000	12308333.33	0.04057692308	12781730.77	15216346.15	8926923.077	12308333.33	1.8121070069765262
Ara+5	rep1	ECB_01258	5.046406666263462	rna	6.490210064411339	0.9286161150344778	13899868.961007154	100000	63	75	44	315000000	375000000	220000000	303333333.3	650	550	0.8461538462	256666666.7	31.65	14770000	12308333.33	0.04057692308	12781730.77	15216346.15	8926923.077	12308333.33	1.12930553539105
Ara+5	rep1	ECB_01259	4.7193688754550065	rna	6.490210064411339	0.9286161150344778	13061394.170260914	100000	63	75	44	315000000	375000000	220000000	303333333.3	650	550	0.8461538462	256666666.7	31.65	14770000	12308333.33	0.04057692308	12781730.77	15216346.15	8926923.077	12308333.33	1.0611830066728387
Ara+5	rep1	ECB_01260	2.7198974906703954	rna	6.490210064411339	0.9286161150344778	7829653.673974614	100000	63	75	44	315000000	375000000	220000000	303333333.3	650	550	0.8461538462	256666666.7	31.65	14770000	12308333.33	0.04057692308	12781730.77	15216346.15	8926923.077	12308333.33	0.6361262296082628
Ara+5	rep1	ECB_01261	19.689464115774413	rna	6.490210064411339	0.9286161150344778	49210357.15570594	100000	63	75	44	315000000	375000000	220000000	303333333.3	650	550	0.8461538462	256666666.7	31.65	14770000	12308333.33	0.04057692308	12781730.77	15216346.15	8926923.077	12308333.33	3.9981332838754007
Ara+5	rep1	ECB_01262	2.625944769198431	rna	6.490210064411339	0.9286161150344778	7578188.744214128	100000	63	75	44	315000000	375000000	220000000	303333333.3	650	550	0.8461538462	256666666.7	31.65	14770000	12308333.33	0.04057692308	12781730.77	15216346.15	8926923.077	12308333.33	0.6156957681462245
Ara+5	rep1	ECB_01263	14.247907686339438	rna	6.490210064411339	0.9286161150344778	36441976.33503567	100000	63	75	44	315000000	375000000	220000000	303333333.3	650	550	0.8461538462	256666666.7	31.65	14770000	12308333.33	0.04057692308	12781730.77	15216346.15	8926923.077	12308333.33	2.96075637196248
Ara+5	rep1	ECB_01264	3.8359039567296955	rna	6.490210064411339	0.9286161150344778	10774547.56434931	100000	63	75	44	315000000	375000000	220000000	303333333.3	650	550	0.8461538462	256666666.7	31.65	14770000	12308333.33	0.04057692308	12781730.77	15216346.15	8926923.077	12308333.33	0.8753863967989653
Ara+5	rep1	ECB_01265	76.0403243250613	rna	6.490210064411339	0.9286161150344778	172574967.0958445	100000	63	75	44	315000000	375000000	220000000	303333333.3	650	550	0.8461538462	256666666.7	31.65	14770000	12308333.33	0.04057692308	12781730.77	15216346.15	8926923.077	12308333.33	14.020985820656557
Ara+5	rep1	ECB_01266	2.0041349931255548	rna	6.490210064411339	0.9286161150344778	5896364.398646076	100000	63	75	44	315000000	375000000	220000000	303333333.3	650	550	0.8461538462	256666666.7	31.65	14770000	12308333.33	0.04057692308	12781730.77	15216346.15	8926923.077	12308333.33	0.47905465675636494
Ara+5	rep1	ECB_01267	4.7998191011830516	rna	6.490210064411339	0.9286161150344778	13268030.353083659	100000	63	75	44	315000000	375000000	220000000	303333333.3	650	550	0.8461538462	256666666.7	31.65	14770000	12308333.33	0.04057692308	12781730.77	15216346.15	8926923.077	12308333.33	1.0779713221403031
Ara+5	rep1	ECB_01268	3.503302705107845	rna	6.490210064411339	0.9286161150344778	9904231.84095278	100000	63	75	44	315000000	375000000	220000000	303333333.3	650	550	0.8461538462	256666666.7	31.65	14770000	12308333.33	0.04057692308	12781730.77	15216346.15	8926923.077	12308333.33	0.8046769270387301
Ara+5	rep1	ECB_01269	2.8029477957290334	rna	6.490210064411339	0.9286161150344778	8051421.727937183	100000	63	75	44	315000000	375000000	220000000	303333333.3	650	550	0.8461538462	256666666.7	31.65	14770000	12308333.33	0.04057692308	12781730.77	15216346.15	8926923.077	12308333.33	0.6541439455748947
Ara+5	rep1	ECB_01270	3.1188340681830393	rna	6.490210064411339	0.9286161150344778	8890767.36333612	100000	63	75	44	315000000	375000000	220000000	303333333.3	650	550	0.8461538462	256666666.7	31.65	14770000	12308333.33	0.04057692308	12781730.77	15216346.15	8926923.077	12308333.33	0.7223372267361335
Ara+5	rep1	ECB_01271	2.907195820866261	rna	6.490210064411339	0.9286161150344778	8329132.194576383	100000	63	75	44	315000000	375000000	220000000	303333333.3	650	550	0.8461538462	256666666.7	31.65	14770000	12308333.33	0.04057692308	12781730.77	15216346.15	8926923.077	12308333.33	0.6767067458495928
Ara+5	rep1	ECB_01272	5.5997889513802255	rna	6.490210064411339	0.9286161150344778	15309969.449456265	100000	63	75	44	315000000	375000000	220000000	303333333.3	650	550	0.8461538462	256666666.7	31.65	14770000	12308333.33	0.04057692308	12781730.77	15216346.15	8926923.077	12308333.33	1.243870233197224
Ara+5	rep1	ECB_01273	4.7193688754550065	rna	6.490210064411339	0.9286161150344778	13061394.170260914	100000	63	75	44	315000000	375000000	220000000	303333333.3	650	550	0.8461538462	256666666.7	31.65	14770000	12308333.33	0.04057692308	12781730.77	15216346.15	8926923.077	12308333.33	1.0611830066728387
Ara+5	rep1	ECB_01274	15.613529193848395	rna	6.490210064411339	0.9286161150344778	39674768.40073961	100000	63	75	44	315000000	375000000	220000000	303333333.3	650	550	0.8461538462	256666666.7	31.65	14770000	12308333.33	0.04057692308	12781730.77	15216346.15	8926923.077	12308333.33	3.2234070476493675
Ara+5	rep1	ECB_01275	15.946301659903867	rna	6.490210064411339	0.9286161150344778	40459405.63809533	100000	63	75	44	315000000	375000000	220000000	303333333.3	650	550	0.8461538462	256666666.7	31.65	14770000	12308333.33	0.04057692308	12781730.77	15216346.15	8926923.077	12308333.33	3.287155502969737
Ara+5	rep1	ECB_01276	9.617445750401313	rna	6.490210064411339	0.9286161150344778	25298524.125328735	100000	63	75	44	315000000	375000000	220000000	303333333.3	650	550	0.8461538462	256666666.7	31.65	14770000	12308333.33	0.04057692308	12781730.77	15216346.15	8926923.077	12308333.33	2.055398033758705
Ara+5	rep1	ECB_01277	5.973354792918802	rna	6.490210064411339	0.9286161150344778	16256194.86728254	100000	63	75	44	315000000	375000000	220000000	303333333.3	650	550	0.8461538462	256666666.7	31.65	14770000	12308333.33	0.04057692308	12781730.77	15216346.15	8926923.077	12308333.33	1.3207470444158453
Ara+5	rep1	ECB_01278	5.863283228740505	rna	6.490210064411339	0.9286161150344778	15977839.642442388	100000	63	75	44	315000000	375000000	220000000	303333333.3	650	550	0.8461538462	256666666.7	31.65	14770000	12308333.33	0.04057692308	12781730.77	15216346.15	8926923.077	12308333.33	1.2981318602656327
Ara+5	rep1	ECB_01279	3.5367088113980376	rna	6.490210064411339	0.9286161150344778	9991903.227357425	100000	63	75	44	315000000	375000000	220000000	303333333.3	650	550	0.8461538462	256666666.7	31.65	14770000	12308333.33	0.04057692308	12781730.77	15216346.15	8926923.077	12308333.33	0.8117998562001428
Ara+5	rep1	ECB_01280	1.1852142949883446	rna	6.490210064411339	0.9286161150344778	3620253.9600057136	100000	63	75	44	315000000	375000000	220000000	303333333.3	650	550	0.8461538462	256666666.7	31.65	14770000	12308333.33	0.04057692308	12781730.77	15216346.15	8926923.077	12308333.33	0.29413031504288273
Ara+5	rep1	ECB_01281	4.999523804793425	rna	6.490210064411339	0.9286161150344778	13779912.608580029	100000	63	75	44	315000000	375000000	220000000	303333333.3	650	550	0.8461538462	256666666.7	31.65	14770000	12308333.33	0.04057692308	12781730.77	15216346.15	8926923.077	12308333.33	1.1195595893550625
Ara+5	rep1	ECB_01282	3.2237828823682975	rna	6.490210064411339	0.9286161150344778	9168255.858369982	100000	63	75	44	315000000	375000000	220000000	303333333.3	650	550	0.8461538462	256666666.7	31.65	14770000	12308333.33	0.04057692308	12781730.77	15216346.15	8926923.077	12308333.33	0.7448819927571771
Ara+5	rep1	ECB_01283	4.069276686171381	rna	6.490210064411339	0.9286161150344778	11381973.693884382	100000	63	75	44	315000000	375000000	220000000	303333333.3	650	550	0.8461538462	256666666.7	31.65	14770000	12308333.33	0.04057692308	12781730.77	15216346.15	8926923.077	12308333.33	0.9247371994827494
Ara+5	rep1	ECB_01284	0.5757847510491764	rna	6.490210064411339	0.9286161150344778	1851756.10264592	100000	63	75	44	315000000	375000000	220000000	303333333.3	650	550	0.8461538462	256666666.7	31.65	14770000	12308333.33	0.04057692308	12781730.77	15216346.15	8926923.077	12308333.33	0.15044734758137396
Ara+5	rep1	ECB_01285	5.443783100828577	rna	6.490210064411339	0.9286161150344778	14913494.504067956	100000	63	75	44	315000000	375000000	220000000	303333333.3	650	550	0.8461538462	256666666.7	31.65	14770000	12308333.33	0.04057692308	12781730.77	15216346.15	8926923.077	12308333.33	1.2116583215794299
Ara+5	rep1	ECB_01286	0.08370141750304558	rna	6.490210064411339	0.9286161150344778	308917.4166141231	100000	63	75	44	315000000	375000000	220000000	303333333.3	650	550	0.8461538462	256666666.7	31.65	14770000	12308333.33	0.04057692308	12781730.77	15216346.15	8926923.077	12308333.33	0.025098232907064363
Ara+5	rep1	ECB_01287	0.14434634143057443	rna	6.490210064411339	0.9286161150344778	512413.6925275551	100000	63	75	44	315000000	375000000	220000000	303333333.3	650	550	0.8461538462	256666666.7	31.65	14770000	12308333.33	0.04057692308	12781730.77	15216346.15	8926923.077	12308333.33	0.04163144422475233
Ara+5	rep1	ECB_01288	0.3145255908814885	rna	6.490210064411339	0.9286161150344778	1056149.307376453	100000	63	75	44	315000000	375000000	220000000	303333333.3	650	550	0.8461538462	256666666.7	31.65	14770000	12308333.33	0.04057692308	12781730.77	15216346.15	8926923.077	12308333.33	0.08580766209850875
Ara+5	rep1	ECB_01289	0.05477353980061211	rna	6.490210064411339	0.9286161150344778	208365.87268494515	100000	63	75	44	315000000	375000000	220000000	303333333.3	650	550	0.8461538462	256666666.7	31.65	14770000	12308333.33	0.04057692308	12781730.77	15216346.15	8926923.077	12308333.33	0.01692884544953619
Ara+5	rep1	ECB_01290	0	rna	6.490210064411339	0.9286161150344778	0	100000	63	75	44	315000000	375000000	220000000	303333333.3	650	550	0.8461538462	256666666.7	31.65	14770000	12308333.33	0.04057692308	12781730.77	15216346.15	8926923.077	12308333.33	0
Ara+5	rep1	ECB_01291	0.1752081205646574	rna	6.490210064411339	0.9286161150344778	613426.2169928494	100000	63	75	44	315000000	375000000	220000000	303333333.3	650	550	0.8461538462	256666666.7	31.65	14770000	12308333.33	0.04057692308	12781730.77	15216346.15	8926923.077	12308333.33	0.049838284400187706
Ara+5	rep1	ECB_01292	0.351927586593212	rna	6.490210064411339	0.9286161150344778	1172301.4450753047	100000	63	75	44	315000000	375000000	220000000	303333333.3	650	550	0.8461538462	256666666.7	31.65	14770000	12308333.33	0.04057692308	12781730.77	15216346.15	8926923.077	12308333.33	0.09524453178546674
Ara+5	rep1	ECB_01293	0.24898800045369796	rna	6.490210064411339	0.9286161150344778	850142.2739409003	100000	63	75	44	315000000	375000000	220000000	303333333.3	650	550	0.8461538462	256666666.7	31.65	14770000	12308333.33	0.04057692308	12781730.77	15216346.15	8926923.077	12308333.33	0.06907046235649034
Ara+5	rep1	ECB_01294	0.06938514006812234	rna	6.490210064411339	0.9286161150344778	259532.31153091454	100000	63	75	44	315000000	375000000	220000000	303333333.3	650	550	0.8461538462	256666666.7	31.65	14770000	12308333.33	0.04057692308	12781730.77	15216346.15	8926923.077	12308333.33	0.0210859020935302
Ara+5	rep1	ECB_01295	0.04291993335142644	rna	6.490210064411339	0.9286161150344778	166140.38525076822	100000	63	75	44	315000000	375000000	220000000	303333333.3	650	550	0.8461538462	256666666.7	31.65	14770000	12308333.33	0.04057692308	12781730.77	15216346.15	8926923.077	12308333.33	0.013498203273860167
Ara+5	rep1	ECB_01296	0.0510710365737467	rna	6.490210064411339	0.9286161150344778	195254.13847659001	100000	63	75	44	315000000	375000000	220000000	303333333.3	650	550	0.8461538462	256666666.7	31.65	14770000	12308333.33	0.04057692308	12781730.77	15216346.15	8926923.077	12308333.33	0.0158635725277835
Ara+5	rep1	ECB_01297	1.0216200330810754	rna	6.490210064411339	0.9286161150344778	3153815.994760482	100000	63	75	44	315000000	375000000	220000000	303333333.3	650	550	0.8461538462	256666666.7	31.65	14770000	12308333.33	0.04057692308	12781730.77	15216346.15	8926923.077	12308333.33	0.25623420411222175
Ara+5	rep1	ECB_01298	2.005542391294884	rna	6.490210064411339	0.9286161150344778	5900209.4279965665	100000	63	75	44	315000000	375000000	220000000	303333333.3	650	550	0.8461538462	256666666.7	31.65	14770000	12308333.33	0.04057692308	12781730.77	15216346.15	8926923.077	12308333.33	0.47936704912074124
Ara+5	rep1	ECB_01299	2.143669207950243	rna	6.490210064411339	0.9286161150344778	6276658.583181189	100000	63	75	44	315000000	375000000	220000000	303333333.3	650	550	0.8461538462	256666666.7	31.65	14770000	12308333.33	0.04057692308	12781730.77	15216346.15	8926923.077	12308333.33	0.5099519500241865
Ara+5	rep1	ECB_01300	10.381751582692804	rna	6.490210064411339	0.9286161150344778	27160349.316559676	100000	63	75	44	315000000	375000000	220000000	303333333.3	650	550	0.8461538462	256666666.7	31.65	14770000	12308333.33	0.04057692308	12781730.77	15216346.15	8926923.077	12308333.33	2.2066634521799773
Ara+5	rep1	ECB_01301	187.98165818493564	rna	6.490210064411339	0.9286161150344778	399935856.71028787	100000	63	75	44	315000000	375000000	220000000	303333333.3	650	550	0.8461538462	256666666.7	31.65	14770000	12308333.33	0.04057692308	12781730.77	15216346.15	8926923.077	12308333.33	32.49309601776018
Ara+5	rep1	ECB_01302	10.604035831822332	rna	6.490210064411339	0.9286161150344778	27699959.479931068	100000	63	75	44	315000000	375000000	220000000	303333333.3	650	550	0.8461538462	256666666.7	31.65	14770000	12308333.33	0.04057692308	12781730.77	15216346.15	8926923.077	12308333.33	2.2505044945781516
Ara+5	rep1	ECB_01303	7.183532943150952	rna	6.490210064411339	0.9286161150344778	19293872.871696234	100000	63	75	44	315000000	375000000	220000000	303333333.3	650	550	0.8461538462	256666666.7	31.65	14770000	12308333.33	0.04057692308	12781730.77	15216346.15	8926923.077	12308333.33	1.5675455282535993
Ara+5	rep1	ECB_01305	0.9926633177629179	rna	6.490210064411339	0.9286161150344778	3070720.762830759	100000	63	75	44	315000000	375000000	220000000	303333333.3	650	550	0.8461538462	256666666.7	31.65	14770000	12308333.33	0.04057692308	12781730.77	15216346.15	8926923.077	12308333.33	0.24948306813776866
Ara+5	rep1	ECB_01306	2.467293620046579	rna	6.490210064411339	0.9286161150344778	7152084.7674101135	100000	63	75	44	315000000	375000000	220000000	303333333.3	650	550	0.8461538462	256666666.7	31.65	14770000	12308333.33	0.04057692308	12781730.77	15216346.15	8926923.077	12308333.33	0.5810766231019934
Ara+5	rep1	ECB_01307	1.1319085593796006	rna	6.490210064411339	0.9286161150344778	3468807.0696599167	100000	63	75	44	315000000	375000000	220000000	303333333.3	650	550	0.8461538462	256666666.7	31.65	14770000	12308333.33	0.04057692308	12781730.77	15216346.15	8926923.077	12308333.33	0.2818258960541099
Ara+5	rep1	ECB_01308	0.5398662316075454	rna	6.490210064411339	0.9286161150344778	1744241.7661165248	100000	63	75	44	315000000	375000000	220000000	303333333.3	650	550	0.8461538462	256666666.7	31.65	14770000	12308333.33	0.04057692308	12781730.77	15216346.15	8926923.077	12308333.33	0.14171226268833303
Ara+5	rep1	ECB_01309	149.33099163126107	rna	6.490210064411339	0.9286161150344778	322968929.18107307	100000	63	75	44	315000000	375000000	220000000	303333333.3	650	550	0.8461538462	256666666.7	31.65	14770000	12308333.33	0.04057692308	12781730.77	15216346.15	8926923.077	12308333.33	26.239858843754035
Ara+5	rep1	ECB_01310	15.931027011628801	rna	6.490210064411339	0.9286161150344778	40423415.641088106	100000	63	75	44	315000000	375000000	220000000	303333333.3	650	550	0.8461538462	256666666.7	31.65	14770000	12308333.33	0.04057692308	12781730.77	15216346.15	8926923.077	12308333.33	3.284231468005596
Ara+5	rep1	ECB_01311	80.71531481459932	rna	6.490210064411339	0.9286161150344778	182406405.6532243	100000	63	75	44	315000000	375000000	220000000	303333333.3	650	550	0.8461538462	256666666.7	31.65	14770000	12308333.33	0.04057692308	12781730.77	15216346.15	8926923.077	12308333.33	14.819748601431831
Ara+5	rep1	ECB_01312	3.3371436001767765	rna	6.490210064411339	0.9286161150344778	9467262.657066101	100000	63	75	44	315000000	375000000	220000000	303333333.3	650	550	0.8461538462	256666666.7	31.65	14770000	12308333.33	0.04057692308	12781730.77	15216346.15	8926923.077	12308333.33	0.7691750298954653
Ara+5	rep1	ECB_01313	1.1340203639466073	rna	6.490210064411339	0.9286161150344778	3474816.4520613775	100000	63	75	44	315000000	375000000	220000000	303333333.3	650	550	0.8461538462	256666666.7	31.65	14770000	12308333.33	0.04057692308	12781730.77	15216346.15	8926923.077	12308333.33	0.28231413294535607
Ara+5	rep1	ECB_01314	1.6814583671943342	rna	6.490210064411339	0.9286161150344778	5009401.380907577	100000	63	75	44	315000000	375000000	220000000	303333333.3	650	550	0.8461538462	256666666.7	31.65	14770000	12308333.33	0.04057692308	12781730.77	15216346.15	8926923.077	12308333.33	0.4069926647743442
Ara+5	rep1	ECB_01315	2.6700564371764357	rna	6.490210064411339	0.9286161150344778	7696332.455369461	100000	63	75	44	315000000	375000000	220000000	303333333.3	650	550	0.8461538462	256666666.7	31.65	14770000	12308333.33	0.04057692308	12781730.77	15216346.15	8926923.077	12308333.33	0.625294444749122
Ara+5	rep1	ECB_01316	0.7127004119938469	rna	6.490210064411339	0.9286161150344778	2257444.819694041	100000	63	75	44	315000000	375000000	220000000	303333333.3	650	550	0.8461538462	256666666.7	31.65	14770000	12308333.33	0.04057692308	12781730.77	15216346.15	8926923.077	12308333.33	0.18340783915819095
Ara+5	rep1	ECB_01317	2.097548064839034	rna	6.490210064411339	0.9286161150344778	6151158.7994993385	100000	63	75	44	315000000	375000000	220000000	303333333.3	650	550	0.8461538462	256666666.7	31.65	14770000	12308333.33	0.04057692308	12781730.77	15216346.15	8926923.077	12308333.33	0.4997556236559397
Ara+5	rep1	ECB_01318	2.5330260586267186	rna	6.490210064411339	0.9286161150344778	7328858.810736814	100000	63	75	44	315000000	375000000	220000000	303333333.3	650	550	0.8461538462	256666666.7	31.65	14770000	12308333.33	0.04057692308	12781730.77	15216346.15	8926923.077	12308333.33	0.5954387660978965
Ara+5	rep1	ECB_01319	3.346012507087096	rna	6.490210064411339	0.9286161150344778	9490624.908047326	100000	63	75	44	315000000	375000000	220000000	303333333.3	650	550	0.8461538462	256666666.7	31.65	14770000	12308333.33	0.04057692308	12781730.77	15216346.15	8926923.077	12308333.33	0.7710731139296604
Ara+5	rep1	ECB_01320	1.699935931668997	rna	6.490210064411339	0.9286161150344778	5060500.209913723	100000	63	75	44	315000000	375000000	220000000	303333333.3	650	550	0.8461538462	256666666.7	31.65	14770000	12308333.33	0.04057692308	12781730.77	15216346.15	8926923.077	12308333.33	0.41114422840494547
Ara+5	rep1	ECB_01321	3.364530159976893	rna	6.490210064411339	0.9286161150344778	9539389.408525791	100000	63	75	44	315000000	375000000	220000000	303333333.3	650	550	0.8461538462	256666666.7	31.65	14770000	12308333.33	0.04057692308	12781730.77	15216346.15	8926923.077	12308333.33	0.7750350232451652
Ara+5	rep1	ECB_01322	0.6411802721667533	rna	6.490210064411339	0.9286161150344778	2046297.259332643	100000	63	75	44	315000000	375000000	220000000	303333333.3	650	550	0.8461538462	256666666.7	31.65	14770000	12308333.33	0.04057692308	12781730.77	15216346.15	8926923.077	12308333.33	0.16625299335573349
Ara+5	rep1	ECB_01323	0	rna	6.490210064411339	0.9286161150344778	0	100000	63	75	44	315000000	375000000	220000000	303333333.3	650	550	0.8461538462	256666666.7	31.65	14770000	12308333.33	0.04057692308	12781730.77	15216346.15	8926923.077	12308333.33	0
Ara+5	rep1	ECB_01324	0	rna	6.490210064411339	0.9286161150344778	0	100000	63	75	44	315000000	375000000	220000000	303333333.3	650	550	0.8461538462	256666666.7	31.65	14770000	12308333.33	0.04057692308	12781730.77	15216346.15	8926923.077	12308333.33	0
Ara+5	rep1	ECB_01325	0	rna	6.490210064411339	0.9286161150344778	0	100000	63	75	44	315000000	375000000	220000000	303333333.3	650	550	0.8461538462	256666666.7	31.65	14770000	12308333.33	0.04057692308	12781730.77	15216346.15	8926923.077	12308333.33	0
Ara+5	rep1	ECB_01326	0.2846782660689708	rna	6.490210064411339	0.9286161150344778	962752.5672679892	100000	63	75	44	315000000	375000000	220000000	303333333.3	650	550	0.8461538462	256666666.7	31.65	14770000	12308333.33	0.04057692308	12781730.77	15216346.15	8926923.077	12308333.33	0.07821957217565777
Ara+5	rep1	ECB_01327	0.5073276628962671	rna	6.490210064411339	0.9286161150344778	1646403.4092150156	100000	63	75	44	315000000	375000000	220000000	303333333.3	650	550	0.8461538462	256666666.7	31.65	14770000	12308333.33	0.04057692308	12781730.77	15216346.15	8926923.077	12308333.33	0.13376331019587487
Ara+5	rep1	ECB_01328	1.8913194471549108	rna	6.490210064411339	0.9286161150344778	5587511.109157442	100000	63	75	44	315000000	375000000	220000000	303333333.3	650	550	0.8461538462	256666666.7	31.65	14770000	12308333.33	0.04057692308	12781730.77	15216346.15	8926923.077	12308333.33	0.4539616339068908
Ara+5	rep1	ECB_01329	0	rna	6.490210064411339	0.9286161150344778	0	100000	63	75	44	315000000	375000000	220000000	303333333.3	650	550	0.8461538462	256666666.7	31.65	14770000	12308333.33	0.04057692308	12781730.77	15216346.15	8926923.077	12308333.33	0
Ara+5	rep1	ECB_01330	0.1919282503497255	rna	6.490210064411339	0.9286161150344778	667607.6409114702	100000	63	75	44	315000000	375000000	220000000	303333333.3	650	550	0.8461538462	256666666.7	31.65	14770000	12308333.33	0.04057692308	12781730.77	15216346.15	8926923.077	12308333.33	0.054240295823339564
Ara+5	rep1	ECB_01331	0.18484740227857058	rna	6.490210064411339	0.9286161150344778	644705.1321998507	100000	63	75	44	315000000	375000000	220000000	303333333.3	650	550	0.8461538462	256666666.7	31.65	14770000	12308333.33	0.04057692308	12781730.77	15216346.15	8926923.077	12308333.33	0.05237956390313738
Ara+5	rep1	ECB_01332	0.2615286048721534	rna	6.490210064411339	0.9286161150344778	889834.0169126533	100000	63	75	44	315000000	375000000	220000000	303333333.3	650	550	0.8461538462	256666666.7	31.65	14770000	12308333.33	0.04057692308	12781730.77	15216346.15	8926923.077	12308333.33	0.07229524851620617
Ara+5	rep1	ECB_01333	1.1825641263784328	rna	6.490210064411339	0.9286161150344778	3612736.232763923	100000	63	75	44	315000000	375000000	220000000	303333333.3	650	550	0.8461538462	256666666.7	31.65	14770000	12308333.33	0.04057692308	12781730.77	15216346.15	8926923.077	12308333.33	0.2935195315159638
Ara+5	rep1	ECB_01334	0.8706988918304619	rna	6.490210064411339	0.9286161150344778	2718757.751285022	100000	63	75	44	315000000	375000000	220000000	303333333.3	650	550	0.8461538462	256666666.7	31.65	14770000	12308333.33	0.04057692308	12781730.77	15216346.15	8926923.077	12308333.33	0.22088756279116972
Ara+5	rep1	ECB_01335	0	rna	6.490210064411339	0.9286161150344778	0	100000	63	75	44	315000000	375000000	220000000	303333333.3	650	550	0.8461538462	256666666.7	31.65	14770000	12308333.33	0.04057692308	12781730.77	15216346.15	8926923.077	12308333.33	0
Ara+5	rep1	ECB_01336	10.665818755220865	rna	6.490210064411339	0.9286161150344778	27849797.657431226	100000	63	75	44	315000000	375000000	220000000	303333333.3	650	550	0.8461538462	256666666.7	31.65	14770000	12308333.33	0.04057692308	12781730.77	15216346.15	8926923.077	12308333.33	2.2626782124555302
Ara+5	rep1	ECB_01337	0.5099807795006992	rna	6.490210064411339	0.9286161150344778	1654397.320925302	100000	63	75	44	315000000	375000000	220000000	303333333.3	650	550	0.8461538462	256666666.7	31.65	14770000	12308333.33	0.04057692308	12781730.77	15216346.15	8926923.077	12308333.33	0.13441278169587093
Ara+5	rep1	ECB_01338	1.460067671372145	rna	6.490210064411339	0.9286161150344778	4393892.90242804	100000	63	75	44	315000000	375000000	220000000	303333333.3	650	550	0.8461538462	256666666.7	31.65	14770000	12308333.33	0.04057692308	12781730.77	15216346.15	8926923.077	12308333.33	0.3569852054395118
Ara+5	rep1	ECB_01339	0.6094109943719046	rna	6.490210064411339	0.9286161150344778	1951975.169958194	100000	63	75	44	315000000	375000000	220000000	303333333.3	650	550	0.8461538462	256666666.7	31.65	14770000	12308333.33	0.04057692308	12781730.77	15216346.15	8926923.077	12308333.33	0.15858972272066293
Ara+5	rep1	ECB_01340	0	rna	6.490210064411339	0.9286161150344778	0	100000	63	75	44	315000000	375000000	220000000	303333333.3	650	550	0.8461538462	256666666.7	31.65	14770000	12308333.33	0.04057692308	12781730.77	15216346.15	8926923.077	12308333.33	0
Ara+5	rep1	ECB_01341	0.11030870472012033	rna	6.490210064411339	0.9286161150344778	399173.8496296258	100000	63	75	44	315000000	375000000	220000000	303333333.3	650	550	0.8461538462	256666666.7	31.65	14770000	12308333.33	0.04057692308	12781730.77	15216346.15	8926923.077	12308333.33	0.032431186166911014
Ara+5	rep1	ECB_01342	0.02113597073123087	rna	6.490210064411339	0.9286161150344778	86059.47372845696	100000	63	75	44	315000000	375000000	220000000	303333333.3	650	550	0.8461538462	256666666.7	31.65	14770000	12308333.33	0.04057692308	12781730.77	15216346.15	8926923.077	12308333.33	0.006991968077326758
Ara+5	rep1	ECB_01343	0.3121193841752913	rna	6.490210064411339	0.9286161150344778	1048644.1919657872	100000	63	75	44	315000000	375000000	220000000	303333333.3	650	550	0.8461538462	256666666.7	31.65	14770000	12308333.33	0.04057692308	12781730.77	15216346.15	8926923.077	12308333.33	0.08519790322950144
Ara+5	rep1	ECB_01344	1.189955152168298	rna	6.490210064411339	0.9286161150344778	3633699.347571983	100000	63	75	44	315000000	375000000	220000000	303333333.3	650	550	0.8461538462	256666666.7	31.65	14770000	12308333.33	0.04057692308	12781730.77	15216346.15	8926923.077	12308333.33	0.29522269588810224
Ara+5	rep1	ECB_01345	0.6943012233072728	rna	6.490210064411339	0.9286161150344778	2203276.078149899	100000	63	75	44	315000000	375000000	220000000	303333333.3	650	550	0.8461538462	256666666.7	31.65	14770000	12308333.33	0.04057692308	12781730.77	15216346.15	8926923.077	12308333.33	0.17900685812429967
Ara+5	rep1	ECB_01346	0.4873536459392347	rna	6.490210064411339	0.9286161150344778	1586124.144529103	100000	63	75	44	315000000	375000000	220000000	303333333.3	650	550	0.8461538462	256666666.7	31.65	14770000	12308333.33	0.04057692308	12781730.77	15216346.15	8926923.077	12308333.33	0.12886587501356717
Ara+5	rep1	ECB_01347	3.510496761277408	rna	6.490210064411339	0.9286161150344778	9923117.031234235	100000	63	75	44	315000000	375000000	220000000	303333333.3	650	550	0.8461538462	256666666.7	31.65	14770000	12308333.33	0.04057692308	12781730.77	15216346.15	8926923.077	12308333.33	0.8062112688358786
Ara+5	rep1	ECB_01348	0.3282634902533236	rna	6.490210064411339	0.9286161150344778	1098921.217709523	100000	63	75	44	315000000	375000000	220000000	303333333.3	650	550	0.8461538462	256666666.7	31.65	14770000	12308333.33	0.04057692308	12781730.77	15216346.15	8926923.077	12308333.33	0.0892826988225158
Ara+5	rep1	ECB_01349	8.377605971334116	rna	6.490210064411339	0.9286161150344778	22255333.548990488	100000	63	75	44	315000000	375000000	220000000	303333333.3	650	550	0.8461538462	256666666.7	31.65	14770000	12308333.33	0.04057692308	12781730.77	15216346.15	8926923.077	12308333.33	1.808151676778686
Ara+5	rep1	ECB_01350	16.57002396193398	rna	6.490210064411339	0.9286161150344778	41926941.09944602	100000	63	75	44	315000000	375000000	220000000	303333333.3	650	550	0.8461538462	256666666.7	31.65	14770000	12308333.33	0.04057692308	12781730.77	15216346.15	8926923.077	12308333.33	3.4063865492864434
Ara+5	rep1	ECB_01351	14.523283371675442	rna	6.490210064411339	0.9286161150344778	37095580.770165615	100000	63	75	44	315000000	375000000	220000000	303333333.3	650	550	0.8461538462	256666666.7	31.65	14770000	12308333.33	0.04057692308	12781730.77	15216346.15	8926923.077	12308333.33	3.0138589665710342
Ara+5	rep1	ECB_01352	33.215677279028476	rna	6.490210064411339	0.9286161150344778	79974916.436068	100000	63	75	44	315000000	375000000	220000000	303333333.3	650	550	0.8461538462	256666666.7	31.65	14770000	12308333.33	0.04057692308	12781730.77	15216346.15	8926923.077	12308333.33	6.497623544297365
Ara+5	rep1	ECB_01353	1.8925018174019446	rna	6.490210064411339	0.9286161150344778	5590754.755762912	100000	63	75	44	315000000	375000000	220000000	303333333.3	650	550	0.8461538462	256666666.7	31.65	14770000	12308333.33	0.04057692308	12781730.77	15216346.15	8926923.077	12308333.33	0.4542251664680024
Ara+5	rep1	ECB_01354	6.286555520889122	rna	6.490210064411339	0.9286161150344778	17046256.361377575	100000	63	75	44	315000000	375000000	220000000	303333333.3	650	550	0.8461538462	256666666.7	31.65	14770000	12308333.33	0.04057692308	12781730.77	15216346.15	8926923.077	12308333.33	1.3849361976433876
Ara+5	rep1	ECB_01355	1.8877475501820025	rna	6.490210064411339	0.9286161150344778	5577711.292640134	100000	63	75	44	315000000	375000000	220000000	303333333.3	650	550	0.8461538462	256666666.7	31.65	14770000	12308333.33	0.04057692308	12781730.77	15216346.15	8926923.077	12308333.33	0.45316544028306177
Ara+5	rep1	ECB_01356	0.5617814023112138	rna	6.490210064411339	0.9286161150344778	1809898.7378643155	100000	63	75	44	315000000	375000000	220000000	303333333.3	650	550	0.8461538462	256666666.7	31.65	14770000	12308333.33	0.04057692308	12781730.77	15216346.15	8926923.077	12308333.33	0.14704661381349798
Ara+5	rep1	ECB_01357	0.93574454954256725	rna	6.490210064411339	0.9286161150344778	2906874.446076982	100000	63	75	44	315000000	375000000	220000000	303333333.3	650	550	0.8461538462	256666666.7	31.65	14770000	12308333.33	0.04057692308	12781730.77	15216346.15	8926923.077	12308333.33	0.23617124822187296
Ara+5	rep1	ECB_01358	0.6273689054411657	rna	6.490210064411339	0.9286161150344778	2005333.68851772	100000	63	75	44	315000000	375000000	220000000	303333333.3	650	550	0.8461538462	256666666.7	31.65	14770000	12308333.33	0.04057692308	12781730.77	15216346.15	8926923.077	12308333.33	0.16292487656553578
Ara+5	rep1	ECB_01361	2.379910304336596	rna	6.490210064411339	0.9286161150344778	6916562.345494853	100000	63	75	44	315000000	375000000	220000000	303333333.3	650	550	0.8461538462	256666666.7	31.65	14770000	12308333.33	0.04057692308	12781730.77	15216346.15	8926923.077	12308333.33	0.5619414229412044
Ara+5	rep1	ECB_01362	0.28563004081193605	rna	6.490210064411339	0.9286161150344778	965741.2443934798	100000	63	75	44	315000000	375000000	220000000	303333333.3	650	550	0.8461538462	256666666.7	31.65	14770000	12308333.33	0.04057692308	12781730.77	15216346.15	8926923.077	12308333.33	0.07846238954543164
Ara+5	rep1	ECB_01363	0.07531361722584165	rna	6.490210064411339	0.9286161150344778	280063.62356342736	100000	63	75	44	315000000	375000000	220000000	303333333.3	650	550	0.8461538462	256666666.7	31.65	14770000	12308333.33	0.04057692308	12781730.77	15216346.15	8926923.077	12308333.33	0.022753984317341148
Ara+5	rep1	ECB_01364	0.05156902067901616	rna	6.490210064411339	0.9286161150344778	197021.50499850808	100000	63	75	44	315000000	375000000	220000000	303333333.3	650	550	0.8461538462	256666666.7	31.65	14770000	12308333.33	0.04057692308	12781730.77	15216346.15	8926923.077	12308333.33	0.016007163579027647
Ara+5	rep1	ECB_01365	0.7203764374113015	rna	6.490210064411339	0.9286161150344778	2280014.0324935187	100000	63	75	44	315000000	375000000	220000000	303333333.3	650	550	0.8461538462	256666666.7	31.65	14770000	12308333.33	0.04057692308	12781730.77	15216346.15	8926923.077	12308333.33	0.18524149219588276
Ara+5	rep1	ECB_01366	0.7578182925105159	rna	6.490210064411339	0.9286161150344778	2389858.9019534755	100000	63	75	44	315000000	375000000	220000000	303333333.3	650	550	0.8461538462	256666666.7	31.65	14770000	12308333.33	0.04057692308	12781730.77	15216346.15	8926923.077	12308333.33	0.19416592302781546
Ara+5	rep1	ECB_01367	8.736379598197631	rna	6.490210064411339	0.9286161150344778	23139057.28062901	100000	63	75	44	315000000	375000000	220000000	303333333.3	650	550	0.8461538462	256666666.7	31.65	14770000	12308333.33	0.04057692308	12781730.77	15216346.15	8926923.077	12308333.33	1.8799504904722149
Ara+5	rep1	ECB_01368	3.982907740728601	rna	6.490210064411339	0.9286161150344778	11157468.917780213	100000	63	75	44	315000000	375000000	220000000	303333333.3	650	550	0.8461538462	256666666.7	31.65	14770000	12308333.33	0.04057692308	12781730.77	15216346.15	8926923.077	12308333.33	0.90649713642263
Ara+5	rep1	ECB_01369	3.2806502381423455	rna	6.490210064411339	0.9286161150344778	9318344.690756708	100000	63	75	44	315000000	375000000	220000000	303333333.3	650	550	0.8461538462	256666666.7	31.65	14770000	12308333.33	0.04057692308	12781730.77	15216346.15	8926923.077	12308333.33	0.7570760752834363
Ara+5	rep1	ECB_01370	1.7532763497159096	rna	6.490210064411339	0.9286161150344778	5207789.86276549	100000	63	75	44	315000000	375000000	220000000	303333333.3	650	550	0.8461538462	256666666.7	31.65	14770000	12308333.33	0.04057692308	12781730.77	15216346.15	8926923.077	12308333.33	0.423110889438797
Ara+5	rep1	ECB_01371	0.32411229825595667	rna	6.490210064411339	0.9286161150344778	1086010.5150000174	100000	63	75	44	315000000	375000000	220000000	303333333.3	650	550	0.8461538462	256666666.7	31.65	14770000	12308333.33	0.04057692308	12781730.77	15216346.15	8926923.077	12308333.33	0.08823375885937412
Ara+5	rep1	ECB_01374	12.220006230525431	rna	6.490210064411339	0.9286161150344778	31599638.18815149	100000	63	75	44	315000000	375000000	220000000	303333333.3	650	550	0.8461538462	256666666.7	31.65	14770000	12308333.33	0.04057692308	12781730.77	15216346.15	8926923.077	12308333.33	2.567336888019711
Ara+5	rep1	ECB_01375	2.379910304336596	rna	6.490210064411339	0.9286161150344778	6916562.345494853	100000	63	75	44	315000000	375000000	220000000	303333333.3	650	550	0.8461538462	256666666.7	31.65	14770000	12308333.33	0.04057692308	12781730.77	15216346.15	8926923.077	12308333.33	0.5619414229412044
Ara+5	rep1	ECB_01376	1.081777411062089	rna	6.490210064411339	0.9286161150344778	3325914.4686635383	100000	63	75	44	315000000	375000000	220000000	303333333.3	650	550	0.8461538462	256666666.7	31.65	14770000	12308333.33	0.04057692308	12781730.77	15216346.15	8926923.077	12308333.33	0.27021647687725875
Ara+5	rep1	ECB_01377	108.69074895063011	rna	6.490210064411339	0.9286161150344778	240464687.48851025	100000	63	75	44	315000000	375000000	220000000	303333333.3	650	550	0.8461538462	256666666.7	31.65	14770000	12308333.33	0.04057692308	12781730.77	15216346.15	8926923.077	12308333.33	19.536738325278215
Ara+5	rep1	ECB_01378	0.6567238992170571	rna	6.490210064411339	0.9286161150344778	2092323.386564853	100000	63	75	44	315000000	375000000	220000000	303333333.3	650	550	0.8461538462	256666666.7	31.65	14770000	12308333.33	0.04057692308	12781730.77	15216346.15	8926923.077	12308333.33	0.1699924214324843
Ara+5	rep1	ECB_01379	5.912198229720387	rna	6.490210064411339	0.9286161150344778	16101584.316122884	100000	63	75	44	315000000	375000000	220000000	303333333.3	650	550	0.8461538462	256666666.7	31.65	14770000	12308333.33	0.04057692308	12781730.77	15216346.15	8926923.077	12308333.33	1.3081855913730673
Ara+5	rep1	ECB_01380	0.4864050257038299	rna	6.490210064411339	0.9286161150344778	1583256.985717205	100000	63	75	44	315000000	375000000	220000000	303333333.3	650	550	0.8461538462	256666666.7	31.65	14770000	12308333.33	0.04057692308	12781730.77	15216346.15	8926923.077	12308333.33	0.12863293049256452
Ara+5	rep1	ECB_01381	5.416745002606295	rna	6.490210064411339	0.9286161150344778	14844697.728760514	100000	63	75	44	315000000	375000000	220000000	303333333.3	650	550	0.8461538462	256666666.7	31.65	14770000	12308333.33	0.04057692308	12781730.77	15216346.15	8926923.077	12308333.33	1.2060688747012114
Ara+5	rep1	ECB_01382	0.41389744423245145	rna	6.490210064411339	0.9286161150344778	1362857.6407349363	100000	63	75	44	315000000	375000000	220000000	303333333.3	650	550	0.8461538462	256666666.7	31.65	14770000	12308333.33	0.04057692308	12781730.77	15216346.15	8926923.077	12308333.33	0.110726416338851
Ara+5	rep1	ECB_01383	1.7067085847832164	rna	6.490210064411339	0.9286161150344778	5079219.7109640585	100000	63	75	44	315000000	375000000	220000000	303333333.3	650	550	0.8461538462	256666666.7	31.65	14770000	12308333.33	0.04057692308	12781730.77	15216346.15	8926923.077	12308333.33	0.4126651086531842
Ara+5	rep1	ECB_01384	3.4479265893215705	rna	6.490210064411339	0.9286161150344778	9758770.300333584	100000	63	75	44	315000000	375000000	220000000	303333333.3	650	550	0.8461538462	256666666.7	31.65	14770000	12308333.33	0.04057692308	12781730.77	15216346.15	8926923.077	12308333.33	0.792858792388066
Ara+5	rep1	ECB_01385	0.992614029614072	rna	6.490210064411339	0.9286161150344778	3070579.177635194	100000	63	75	44	315000000	375000000	220000000	303333333.3	650	550	0.8461538462	256666666.7	31.65	14770000	12308333.33	0.04057692308	12781730.77	15216346.15	8926923.077	12308333.33	0.24947156493975076
Ara+5	rep1	ECB_01386	1.5414531902474518	rna	6.490210064411339	0.9286161150344778	4620885.501440118	100000	63	75	44	315000000	375000000	220000000	303333333.3	650	550	0.8461538462	256666666.7	31.65	14770000	12308333.33	0.04057692308	12781730.77	15216346.15	8926923.077	12308333.33	0.3754273935836054
Ara+5	rep1	ECB_01387	3.9921076072742903	rna	6.490210064411339	0.9286161150344778	11181399.177176846	100000	63	75	44	315000000	375000000	220000000	303333333.3	650	550	0.8461538462	256666666.7	31.65	14770000	12308333.33	0.04057692308	12781730.77	15216346.15	8926923.077	12308333.33	0.9084413687370332
Ara+5	rep1	ECB_01388	7.7389889033103705	rna	6.490210064411339	0.9286161150344778	20675525.467480674	100000	63	75	44	315000000	375000000	220000000	303333333.3	650	550	0.8461538462	256666666.7	31.65	14770000	12308333.33	0.04057692308	12781730.77	15216346.15	8926923.077	12308333.33	1.6797989551588357
Ara+5	rep1	ECB_01391	3.4055288880690062	rna	6.490210064411339	0.9286161150344778	9647287.718287108	100000	63	75	44	315000000	375000000	220000000	303333333.3	650	550	0.8461538462	256666666.7	31.65	14770000	12308333.33	0.04057692308	12781730.77	15216346.15	8926923.077	12308333.33	0.7838013043385061
Ara+5	rep1	ECB_01392	2.959035902372322	rna	6.490210064411339	0.9286161150344778	8466965.005557839	100000	63	75	44	315000000	375000000	220000000	303333333.3	650	550	0.8461538462	256666666.7	31.65	14770000	12308333.33	0.04057692308	12781730.77	15216346.15	8926923.077	12308333.33	0.6879050784983769
Ara+5	rep1	ECB_01393	7.206770639892508	rna	6.490210064411339	0.9286161150344778	19351823.818077985	100000	63	75	44	315000000	375000000	220000000	303333333.3	650	550	0.8461538462	256666666.7	31.65	14770000	12308333.33	0.04057692308	12781730.77	15216346.15	8926923.077	12308333.33	1.572253797426039
Ara+5	rep1	ECB_01394	113.34670087579742	rna	6.490210064411339	0.9286161150344778	250015688.097574	100000	63	75	44	315000000	375000000	220000000	303333333.3	650	550	0.8461538462	256666666.7	31.65	14770000	12308333.33	0.04057692308	12781730.77	15216346.15	8926923.077	12308333.33	20.312716709433964
Ara+5	rep1	ECB_01395	1.025823407041636	rna	6.490210064411339	0.9286161150344778	3165864.065490645	100000	63	75	44	315000000	375000000	220000000	303333333.3	650	550	0.8461538462	256666666.7	31.65	14770000	12308333.33	0.04057692308	12781730.77	15216346.15	8926923.077	12308333.33	0.25721305887729357
Ara+5	rep1	ECB_01396	2.491183151782899	rna	6.490210064411339	0.9286161150344778	7216369.2384715155	100000	63	75	44	315000000	375000000	220000000	303333333.3	650	550	0.8461538462	256666666.7	31.65	14770000	12308333.33	0.04057692308	12781730.77	15216346.15	8926923.077	12308333.33	0.5862994643541649
Ara+5	rep1	ECB_01397	0.365515234454426	rna	6.490210064411339	0.9286161150344778	1214274.9951799149	100000	63	75	44	315000000	375000000	220000000	303333333.3	650	550	0.8461538462	256666666.7	31.65	14770000	12308333.33	0.04057692308	12781730.77	15216346.15	8926923.077	12308333.33	0.09865470511919544
Ara+5	rep1	ECB_01398	0.22883752926313425	rna	6.490210064411339	0.9286161150344778	786061.9015086265	100000	63	75	44	315000000	375000000	220000000	303333333.3	650	550	0.8461538462	256666666.7	31.65	14770000	12308333.33	0.04057692308	12781730.77	15216346.15	8926923.077	12308333.33	0.0638642032542863
Ara+5	rep1	ECB_01399	0.5408887055310445	rna	6.490210064411339	0.9286161150344778	1747309.2312591968	100000	63	75	44	315000000	375000000	220000000	303333333.3	650	550	0.8461538462	256666666.7	31.65	14770000	12308333.33	0.04057692308	12781730.77	15216346.15	8926923.077	12308333.33	0.14196148125110913
Ara+5	rep1	ECB_01400	0.34785534289938064	rna	6.490210064411339	0.9286161150344778	1159699.5448507564	100000	63	75	44	315000000	375000000	220000000	303333333.3	650	550	0.8461538462	256666666.7	31.65	14770000	12308333.33	0.04057692308	12781730.77	15216346.15	8926923.077	12308333.33	0.09422068071752135
Ara+5	rep1	ECB_01401	0.9185043214531314	rna	6.490210064411339	0.9286161150344778	2857108.1199118597	100000	63	75	44	315000000	375000000	220000000	303333333.3	650	550	0.8461538462	256666666.7	31.65	14770000	12308333.33	0.04057692308	12781730.77	15216346.15	8926923.077	12308333.33	0.23212794480858115
Ara+5	rep1	ECB_01402	3.569865456504894	rna	6.490210064411339	0.9286161150344778	10078861.4894526	100000	63	75	44	315000000	375000000	220000000	303333333.3	650	550	0.8461538462	256666666.7	31.65	14770000	12308333.33	0.04057692308	12781730.77	15216346.15	8926923.077	12308333.33	0.818864847029017
Ara+5	rep1	ECB_01403	26.72822341793408	rna	6.490210064411339	0.9286161150344778	65360819.42926255	100000	63	75	44	315000000	375000000	220000000	303333333.3	650	550	0.8461538462	256666666.7	31.65	14770000	12308333.33	0.04057692308	12781730.77	15216346.15	8926923.077	12308333.33	5.310290002461491
Ara+5	rep1	ECB_01404	8.499679658344986	rna	6.490210064411339	0.9286161150344778	22556320.5188974	100000	63	75	44	315000000	375000000	220000000	303333333.3	650	550	0.8461538462	256666666.7	31.65	14770000	12308333.33	0.04057692308	12781730.77	15216346.15	8926923.077	12308333.33	1.8326055944487
Ara+5	rep1	ECB_01405	15.807844590272438	rna	6.490210064411339	0.9286161150344778	40133084.00770194	100000	63	75	44	315000000	375000000	220000000	303333333.3	650	550	0.8461538462	256666666.7	31.65	14770000	12308333.33	0.04057692308	12781730.77	15216346.15	8926923.077	12308333.33	3.260643251339533
Ara+5	rep1	ECB_01406	2.6841093657931534	rna	6.490210064411339	0.9286161150344778	7733940.867434561	100000	63	75	44	315000000	375000000	220000000	303333333.3	650	550	0.8461538462	256666666.7	31.65	14770000	12308333.33	0.04057692308	12781730.77	15216346.15	8926923.077	12308333.33	0.6283499690883462
Ara+5	rep1	ECB_01407	0.2751341392296643	rna	6.490210064411339	0.9286161150344778	932743.0861332354	100000	63	75	44	315000000	375000000	220000000	303333333.3	650	550	0.8461538462	256666666.7	31.65	14770000	12308333.33	0.04057692308	12781730.77	15216346.15	8926923.077	12308333.33	0.07578142881943183
Ara+5	rep1	ECB_01408	4.650270956336421	rna	6.490210064411339	0.9286161150344778	12883715.667687004	100000	63	75	44	315000000	375000000	220000000	303333333.3	650	550	0.8461538462	256666666.7	31.65	14770000	12308333.33	0.04057692308	12781730.77	15216346.15	8926923.077	12308333.33	1.0467473801903449
Ara+5	rep1	ECB_01409	19.86175143692674	rna	6.490210064411339	0.9286161150344778	49610096.52275044	100000	63	75	44	315000000	375000000	220000000	303333333.3	650	550	0.8461538462	256666666.7	31.65	14770000	12308333.33	0.04057692308	12781730.77	15216346.15	8926923.077	12308333.33	4.030610415939266
Ara+5	rep1	ECB_01410	1.4348083092986033	rna	6.490210064411339	0.9286161150344778	4323260.361370414	100000	63	75	44	315000000	375000000	220000000	303333333.3	650	550	0.8461538462	256666666.7	31.65	14770000	12308333.33	0.04057692308	12781730.77	15216346.15	8926923.077	12308333.33	0.3512466103621857
Ara+5	rep1	ECB_01411	0.7391025789865205	rna	6.490210064411339	0.9286161150344778	2335001.4222256164	100000	63	75	44	315000000	375000000	220000000	303333333.3	650	550	0.8461538462	256666666.7	31.65	14770000	12308333.33	0.04057692308	12781730.77	15216346.15	8926923.077	12308333.33	0.18970898493091237
Ara+5	rep1	ECB_01412	0.5974670220091872	rna	6.490210064411339	0.9286161150344778	1916423.9217074255	100000	63	75	44	315000000	375000000	220000000	303333333.3	650	550	0.8461538462	256666666.7	31.65	14770000	12308333.33	0.04057692308	12781730.77	15216346.15	8926923.077	12308333.33	0.15570133423640595
Ara+5	rep1	ECB_01413	0.26529422807282077	rna	6.490210064411339	0.9286161150344778	901725.6302079901	100000	63	75	44	315000000	375000000	220000000	303333333.3	650	550	0.8461538462	256666666.7	31.65	14770000	12308333.33	0.04057692308	12781730.77	15216346.15	8926923.077	12308333.33	0.07326139177675245
Ara+5	rep1	ECB_01414	0.6047772067490644	rna	6.490210064411339	0.9286161150344778	1938188.6544351964	100000	63	75	44	315000000	375000000	220000000	303333333.3	650	550	0.8461538462	256666666.7	31.65	14770000	12308333.33	0.04057692308	12781730.77	15216346.15	8926923.077	12308333.33	0.15746962667245187
Ara+5	rep1	ECB_01415	0.1870263500460979	rna	6.490210064411339	0.9286161150344778	651759.3492322082	100000	63	75	44	315000000	375000000	220000000	303333333.3	650	550	0.8461538462	256666666.7	31.65	14770000	12308333.33	0.04057692308	12781730.77	15216346.15	8926923.077	12308333.33	0.052952689186896454
Ara+5	rep1	ECB_01416	0.18472783733531148	rna	6.490210064411339	0.9286161150344778	644317.8764430656	100000	63	75	44	315000000	375000000	220000000	303333333.3	650	550	0.8461538462	256666666.7	31.65	14770000	12308333.33	0.04057692308	12781730.77	15216346.15	8926923.077	12308333.33	0.05234810101158233
Ara+5	rep1	ECB_01417	0	rna	6.490210064411339	0.9286161150344778	0	100000	63	75	44	315000000	375000000	220000000	303333333.3	650	550	0.8461538462	256666666.7	31.65	14770000	12308333.33	0.04057692308	12781730.77	15216346.15	8926923.077	12308333.33	0
Ara+5	rep1	ECB_01418	0	rna	6.490210064411339	0.9286161150344778	0	100000	63	75	44	315000000	375000000	220000000	303333333.3	650	550	0.8461538462	256666666.7	31.65	14770000	12308333.33	0.04057692308	12781730.77	15216346.15	8926923.077	12308333.33	0
Ara+5	rep1	ECB_01419	0.9369725607624394	rna	6.490210064411339	0.9286161150344778	2910416.7611376173	100000	63	75	44	315000000	375000000	220000000	303333333.3	650	550	0.8461538462	256666666.7	31.65	14770000	12308333.33	0.04057692308	12781730.77	15216346.15	8926923.077	12308333.33	0.23645904633114265
Ara+5	rep1	ECB_01420	0.2395882856714694	rna	6.490210064411339	0.9286161150344778	820298.2822008233	100000	63	75	44	315000000	375000000	220000000	303333333.3	650	550	0.8461538462	256666666.7	31.65	14770000	12308333.33	0.04057692308	12781730.77	15216346.15	8926923.077	12308333.33	0.0666457643133088
Ara+5	rep1	ECB_01421	2.019648652762708	rna	6.490210064411339	0.9286161150344778	5938737.294349633	100000	63	75	44	315000000	375000000	220000000	303333333.3	650	550	0.8461538462	256666666.7	31.65	14770000	12308333.33	0.04057692308	12781730.77	15216346.15	8926923.077	12308333.33	0.4824972752301658
Ara+5	rep1	ECB_01423	1.2118355156452258	rna	6.490210064411339	0.9286161150344778	3695704.229542476	100000	63	75	44	315000000	375000000	220000000	303333333.3	650	550	0.8461538462	256666666.7	31.65	14770000	12308333.33	0.04057692308	12781730.77	15216346.15	8926923.077	12308333.33	0.30026033017278353
Ara+5	rep1	ECB_01424	0.5274039455593564	rna	6.490210064411339	0.9286161150344778	1706820.7904411838	100000	63	75	44	315000000	375000000	220000000	303333333.3	650	550	0.8461538462	256666666.7	31.65	14770000	12308333.33	0.04057692308	12781730.77	15216346.15	8926923.077	12308333.33	0.1386719667626343
Ara+5	rep1	ECB_01425	0.3635763673079459	rna	6.490210064411339	0.9286161150344778	1208292.5571442638	100000	63	75	44	315000000	375000000	220000000	303333333.3	650	550	0.8461538462	256666666.7	31.65	14770000	12308333.33	0.04057692308	12781730.77	15216346.15	8926923.077	12308333.33	0.09816865734365546
Ara+5	rep1	ECB_01426	0.46751622649564134	rna	6.490210064411339	0.9286161150344778	1526082.2761184156	100000	63	75	44	315000000	375000000	220000000	303333333.3	650	550	0.8461538462	256666666.7	31.65	14770000	12308333.33	0.04057692308	12781730.77	15216346.15	8926923.077	12308333.33	0.12398772727407242
Ara+5	rep1	ECB_01427	0.10091492456550936	rna	6.490210064411339	0.9286161150344778	367508.16934811417	100000	63	75	44	315000000	375000000	220000000	303333333.3	650	550	0.8461538462	256666666.7	31.65	14770000	12308333.33	0.04057692308	12781730.77	15216346.15	8926923.077	12308333.33	0.02985848363826479
Ara+5	rep1	ECB_01428	0.1314867571456683	rna	6.490210064411339	0.9286161150344778	469882.9685901496	100000	63	75	44	315000000	375000000	220000000	303333333.3	650	550	0.8461538462	256666666.7	31.65	14770000	12308333.33	0.04057692308	12781730.77	15216346.15	8926923.077	12308333.33	0.03817600287480592
Ara+5	rep1	ECB_01429	0	rna	6.490210064411339	0.9286161150344778	0	100000	63	75	44	315000000	375000000	220000000	303333333.3	650	550	0.8461538462	256666666.7	31.65	14770000	12308333.33	0.04057692308	12781730.77	15216346.15	8926923.077	12308333.33	0
Ara+5	rep1	ECB_01430	0	rna	6.490210064411339	0.9286161150344778	0	100000	63	75	44	315000000	375000000	220000000	303333333.3	650	550	0.8461538462	256666666.7	31.65	14770000	12308333.33	0.04057692308	12781730.77	15216346.15	8926923.077	12308333.33	0
Ara+5	rep1	ECB_01431	2.013555134103818	rna	6.490210064411339	0.9286161150344778	5922096.675732421	100000	63	75	44	315000000	375000000	220000000	303333333.3	650	550	0.8461538462	256666666.7	31.65	14770000	12308333.33	0.04057692308	12781730.77	15216346.15	8926923.077	12308333.33	0.4811452953827682
Ara+5	rep1	ECB_01432	0.526460314557217	rna	6.490210064411339	0.9286161150344778	1703984.7611138336	100000	63	75	44	315000000	375000000	220000000	303333333.3	650	550	0.8461538462	256666666.7	31.65	14770000	12308333.33	0.04057692308	12781730.77	15216346.15	8926923.077	12308333.33	0.13844155138052583
Ara+5	rep1	ECB_01433	0.3657381367805966	rna	6.490210064411339	0.9286161150344778	1214962.6222019126	100000	63	75	44	315000000	375000000	220000000	303333333.3	650	550	0.8461538462	256666666.7	31.65	14770000	12308333.33	0.04057692308	12781730.77	15216346.15	8926923.077	12308333.33	0.09871057190501946
Ara+5	rep1	ECB_01434	0.8399683427070339	rna	6.490210064411339	0.9286161150344778	2629537.628514163	100000	63	75	44	315000000	375000000	220000000	303333333.3	650	550	0.8461538462	256666666.7	31.65	14770000	12308333.33	0.04057692308	12781730.77	15216346.15	8926923.077	12308333.33	0.21363880535352411
Ara+5	rep1	ECB_01435	10.033555010570739	rna	6.490210064411339	0.9286161150344778	26313411.878005438	100000	63	75	44	315000000	375000000	220000000	303333333.3	650	550	0.8461538462	256666666.7	31.65	14770000	12308333.33	0.04057692308	12781730.77	15216346.15	8926923.077	12308333.33	2.1378533691373014
Ara+5	rep1	ECB_01436	1.147497735938571	rna	6.490210064411339	0.9286161150344778	3513149.1127446517	100000	63	75	44	315000000	375000000	220000000	303333333.3	650	550	0.8461538462	256666666.7	31.65	14770000	12308333.33	0.04057692308	12781730.77	15216346.15	8926923.077	12308333.33	0.2854284994201284
Ara+5	rep1	ECB_01437	9.331898873152777	rna	6.490210064411339	0.9286161150344778	24600269.202490102	100000	63	75	44	315000000	375000000	220000000	303333333.3	650	550	0.8461538462	256666666.7	31.65	14770000	12308333.33	0.04057692308	12781730.77	15216346.15	8926923.077	12308333.33	1.9986677759636287
Ara+5	rep1	ECB_01438	5.804659278869747	rna	6.490210064411339	0.9286161150344778	15829436.194897115	100000	63	75	44	315000000	375000000	220000000	303333333.3	650	550	0.8461538462	256666666.7	31.65	14770000	12308333.33	0.04057692308	12781730.77	15216346.15	8926923.077	12308333.33	1.2860747081259876
Ara+5	rep1	ECB_01439	0.39337360402257787	rna	6.490210064411339	0.9286161150344778	1299988.9389038382	100000	63	75	44	315000000	375000000	220000000	303333333.3	650	550	0.8461538462	256666666.7	31.65	14770000	12308333.33	0.04057692308	12781730.77	15216346.15	8926923.077	12308333.33	0.10561860034577387
Ara+5	rep1	ECB_01440	5.508089350648017	rna	6.490210064411339	0.9286161150344778	15077020.05708402	100000	63	75	44	315000000	375000000	220000000	303333333.3	650	550	0.8461538462	256666666.7	31.65	14770000	12308333.33	0.04057692308	12781730.77	15216346.15	8926923.077	12308333.33	1.2249440807989573
Ara+5	rep1	ECB_01441	1.2486412929363044	rna	6.490210064411339	0.9286161150344778	3799825.564768566	100000	63	75	44	315000000	375000000	220000000	303333333.3	650	550	0.8461538462	256666666.7	31.65	14770000	12308333.33	0.04057692308	12781730.77	15216346.15	8926923.077	12308333.33	0.3087197480675124
Ara+5	rep1	ECB_01442	0.4698737027318057	rna	6.490210064411339	0.9286161150344778	1533227.0217073206	100000	63	75	44	315000000	375000000	220000000	303333333.3	650	550	0.8461538462	256666666.7	31.65	14770000	12308333.33	0.04057692308	12781730.77	15216346.15	8926923.077	12308333.33	0.1245682076199768
Ara+5	rep1	ECB_01443	0.5672592274691779	rna	6.490210064411339	0.9286161150344778	1826281.2558601976	100000	63	75	44	315000000	375000000	220000000	303333333.3	650	550	0.8461538462	256666666.7	31.65	14770000	12308333.33	0.04057692308	12781730.77	15216346.15	8926923.077	12308333.33	0.14837762407757263
Ara+5	rep1	ECB_01444	0.6352477456761172	rna	6.490210064411339	0.9286161150344778	2028709.5877620066	100000	63	75	44	315000000	375000000	220000000	303333333.3	650	550	0.8461538462	256666666.7	31.65	14770000	12308333.33	0.04057692308	12781730.77	15216346.15	8926923.077	12308333.33	0.16482406946335168
Ara+5	rep1	ECB_01445	0.5734723624907461	rna	6.490210064411339	0.9286161150344778	1844849.2054672732	100000	63	75	44	315000000	375000000	220000000	303333333.3	650	550	0.8461538462	256666666.7	31.65	14770000	12308333.33	0.04057692308	12781730.77	15216346.15	8926923.077	12308333.33	0.14988619141234075
Ara+5	rep1	ECB_01446	1.2525843707034716	rna	6.490210064411339	0.9286161150344778	3810967.19210687	100000	63	75	44	315000000	375000000	220000000	303333333.3	650	550	0.8461538462	256666666.7	31.65	14770000	12308333.33	0.04057692308	12781730.77	15216346.15	8926923.077	12308333.33	0.3096249581426367
Ara+5	rep1	ECB_01447	0.4316407806711056	rna	6.490210064411339	0.9286161150344778	1417029.5582554166	100000	63	75	44	315000000	375000000	220000000	303333333.3	650	550	0.8461538462	256666666.7	31.65	14770000	12308333.33	0.04057692308	12781730.77	15216346.15	8926923.077	12308333.33	0.11512765540738054
Ara+5	rep1	ECB_01448	0.3113901332776855	rna	6.490210064411339	0.9286161150344778	1046368.796708925	100000	63	75	44	315000000	375000000	220000000	303333333.3	650	550	0.8461538462	256666666.7	31.65	14770000	12308333.33	0.04057692308	12781730.77	15216346.15	8926923.077	12308333.33	0.08501303699328112
Ara+5	rep1	ECB_01449	1.4852337709084256	rna	6.490210064411339	0.9286161150344778	4464177.9561453685	100000	63	75	44	315000000	375000000	220000000	303333333.3	650	550	0.8461538462	256666666.7	31.65	14770000	12308333.33	0.04057692308	12781730.77	15216346.15	8926923.077	12308333.33	0.3626955686408412
Ara+5	rep1	ECB_01450	0.548506856313172	rna	6.490210064411339	0.9286161150344778	1770151.0327661643	100000	63	75	44	315000000	375000000	220000000	303333333.3	650	550	0.8461538462	256666666.7	31.65	14770000	12308333.33	0.04057692308	12781730.77	15216346.15	8926923.077	12308333.33	0.14381728096781762
Ara+5	rep1	ECB_01451	0.6337532695500395	rna	6.490210064411339	0.9286161150344778	2024277.1928969354	100000	63	75	44	315000000	375000000	220000000	303333333.3	650	550	0.8461538462	256666666.7	31.65	14770000	12308333.33	0.04057692308	12781730.77	15216346.15	8926923.077	12308333.33	0.16446395613636955
Ara+5	rep1	ECB_01452	1.2144120617451093	rna	6.490210064411339	0.9286161150344778	3703000.395950808	100000	63	75	44	315000000	375000000	220000000	303333333.3	650	550	0.8461538462	256666666.7	31.65	14770000	12308333.33	0.04057692308	12781730.77	15216346.15	8926923.077	12308333.33	0.30085311281952487
Ara+5	rep1	ECB_01453	1.1309286148160567	rna	6.490210064411339	0.9286161150344778	3466018.2530955668	100000	63	75	44	315000000	375000000	220000000	303333333.3	650	550	0.8461538462	256666666.7	31.65	14770000	12308333.33	0.04057692308	12781730.77	15216346.15	8926923.077	12308333.33	0.2815993165092131
Ara+5	rep1	ECB_01454	0.3614349761258849	rna	6.490210064411339	0.9286161150344778	1201682.5769232586	100000	63	75	44	315000000	375000000	220000000	303333333.3	650	550	0.8461538462	256666666.7	31.65	14770000	12308333.33	0.04057692308	12781730.77	15216346.15	8926923.077	12308333.33	0.09763162442101807
Ara+5	rep1	ECB_01455	0.04020118757325332	rna	6.490210064411339	0.9286161150344778	156344.92846407593	100000	63	75	44	315000000	375000000	220000000	303333333.3	650	550	0.8461538462	256666666.7	31.65	14770000	12308333.33	0.04057692308	12781730.77	15216346.15	8926923.077	12308333.33	0.012702363859695366
Ara+5	rep1	ECB_01456	0.08355448698665639	rna	6.490210064411339	0.9286161150344778	308413.8174171653	100000	63	75	44	315000000	375000000	220000000	303333333.3	650	550	0.8461538462	256666666.7	31.65	14770000	12308333.33	0.04057692308	12781730.77	15216346.15	8926923.077	12308333.33	0.025057317603305866
Ara+5	rep1	ECB_01457	0	rna	6.490210064411339	0.9286161150344778	0	100000	63	75	44	315000000	375000000	220000000	303333333.3	650	550	0.8461538462	256666666.7	31.65	14770000	12308333.33	0.04057692308	12781730.77	15216346.15	8926923.077	12308333.33	0
Ara+5	rep1	ECB_01458	0	rna	6.490210064411339	0.9286161150344778	0	100000	63	75	44	315000000	375000000	220000000	303333333.3	650	550	0.8461538462	256666666.7	31.65	14770000	12308333.33	0.04057692308	12781730.77	15216346.15	8926923.077	12308333.33	0
Ara+5	rep1	ECB_01459	0.268333338736997	rna	6.490210064411339	0.9286161150344778	911314.1696268575	100000	63	75	44	315000000	375000000	220000000	303333333.3	650	550	0.8461538462	256666666.7	31.65	14770000	12308333.33	0.04057692308	12781730.77	15216346.15	8926923.077	12308333.33	0.0740404200303582
Ara+5	rep1	ECB_01460	0.05058257820056527	rna	6.490210064411339	0.9286161150344778	193519.38371787185	100000	63	75	44	315000000	375000000	220000000	303333333.3	650	550	0.8461538462	256666666.7	31.65	14770000	12308333.33	0.04057692308	12781730.77	15216346.15	8926923.077	12308333.33	0.015722631044301744
Ara+5	rep1	ECB_01461	0.08980793601270173	rna	6.490210064411339	0.9286161150344778	329792.85456977197	100000	63	75	44	315000000	375000000	220000000	303333333.3	650	550	0.8461538462	256666666.7	31.65	14770000	12308333.33	0.04057692308	12781730.77	15216346.15	8926923.077	12308333.33	0.026794273905951488
Ara+5	rep1	ECB_01462	0.17090917804930675	rna	6.490210064411339	0.9286161150344778	599437.1260507721	100000	63	75	44	315000000	375000000	220000000	303333333.3	650	550	0.8461538462	256666666.7	31.65	14770000	12308333.33	0.04057692308	12781730.77	15216346.15	8926923.077	12308333.33	0.04870172995638006
Ara+5	rep1	ECB_01463	0.1215273346895283	rna	6.490210064411339	0.9286161150344778	436740.59896579076	100000	63	75	44	315000000	375000000	220000000	303333333.3	650	550	0.8461538462	256666666.7	31.65	14770000	12308333.33	0.04057692308	12781730.77	15216346.15	8926923.077	12308333.33	0.03548332558570631
Ara+5	rep1	ECB_01464	0.04589990943754284	rna	6.490210064411339	0.9286161150344778	176826.3423120105	100000	63	75	44	315000000	375000000	220000000	303333333.3	650	550	0.8461538462	256666666.7	31.65	14770000	12308333.33	0.04057692308	12781730.77	15216346.15	8926923.077	12308333.33	0.01436639206715492
Ara+5	rep1	ECB_01465	0	rna	6.490210064411339	0.9286161150344778	0	100000	63	75	44	315000000	375000000	220000000	303333333.3	650	550	0.8461538462	256666666.7	31.65	14770000	12308333.33	0.04057692308	12781730.77	15216346.15	8926923.077	12308333.33	0
Ara+5	rep1	ECB_01466	0	rna	6.490210064411339	0.9286161150344778	0	100000	63	75	44	315000000	375000000	220000000	303333333.3	650	550	0.8461538462	256666666.7	31.65	14770000	12308333.33	0.04057692308	12781730.77	15216346.15	8926923.077	12308333.33	0
Ara+5	rep1	ECB_01467	0.11609318557739493	rna	6.490210064411339	0.9286161150344778	418576.1910277636	100000	63	75	44	315000000	375000000	220000000	303333333.3	650	550	0.8461538462	256666666.7	31.65	14770000	12308333.33	0.04057692308	12781730.77	15216346.15	8926923.077	12308333.33	0.03400754430395034
Ara+5	rep1	ECB_01468	0.5918071804744643	rna	6.490210064411339	0.9286161150344778	1899559.7332490843	100000	63	75	44	315000000	375000000	220000000	303333333.3	650	550	0.8461538462	256666666.7	31.65	14770000	12308333.33	0.04057692308	12781730.77	15216346.15	8926923.077	12308333.33	0.15433119028545877
Ara+5	rep1	ECB_01469	2.187612140383528	rna	6.490210064411339	0.9286161150344778	6396052.011956482	100000	63	75	44	315000000	375000000	220000000	303333333.3	650	550	0.8461538462	256666666.7	31.65	14770000	12308333.33	0.04057692308	12781730.77	15216346.15	8926923.077	12308333.33	0.51965216089549
Ara+5	rep1	ECB_01470	2.111865799070017	rna	6.490210064411339	0.9286161150344778	6190139.5294082565	100000	63	75	44	315000000	375000000	220000000	303333333.3	650	550	0.8461538462	256666666.7	31.65	14770000	12308333.33	0.04057692308	12781730.77	15216346.15	8926923.077	12308333.33	0.5029226430129722
Ara+5	rep1	ECB_01472	0.6931777585446396	rna	6.490210064411339	0.9286161150344778	2199965.2109899763	100000	63	75	44	315000000	375000000	220000000	303333333.3	650	550	0.8461538462	256666666.7	31.65	14770000	12308333.33	0.04057692308	12781730.77	15216346.15	8926923.077	12308333.33	0.1787378641775845
Ara+5	rep1	ECB_01473	0.04537483897686551	rna	6.490210064411339	0.9286161150344778	174947.1685033237	100000	63	75	44	315000000	375000000	220000000	303333333.3	650	550	0.8461538462	256666666.7	31.65	14770000	12308333.33	0.04057692308	12781730.77	15216346.15	8926923.077	12308333.33	0.014213717146976525
Ara+5	rep1	ECB_01474	0.26384814903953396	rna	6.490210064411339	0.9286161150344778	897160.4333736215	100000	63	75	44	315000000	375000000	220000000	303333333.3	650	550	0.8461538462	256666666.7	31.65	14770000	12308333.33	0.04057692308	12781730.77	15216346.15	8926923.077	12308333.33	0.07289048885172023
Ara+5	rep1	ECB_01475	0.3003041393484664	rna	6.490210064411339	0.9286161150344778	1011731.0662154919	100000	63	75	44	315000000	375000000	220000000	303333333.3	650	550	0.8461538462	256666666.7	31.65	14770000	12308333.33	0.04057692308	12781730.77	15216346.15	8926923.077	12308333.33	0.08219886796123126
Ara+5	rep1	ECB_01476	2.24348232510711	rna	6.490210064411339	0.9286161150344778	6547605.344619852	100000	63	75	44	315000000	375000000	220000000	303333333.3	650	550	0.8461538462	256666666.7	31.65	14770000	12308333.33	0.04057692308	12781730.77	15216346.15	8926923.077	12308333.33	0.5319652278721518
Ara+5	rep1	ECB_01477	4.350101725248613	rna	6.490210064411339	0.9286161150344778	12109630.970562074	100000	63	75	44	315000000	375000000	220000000	303333333.3	650	550	0.8461538462	256666666.7	31.65	14770000	12308333.33	0.04057692308	12781730.77	15216346.15	8926923.077	12308333.33	0.983856274110353
Ara+5	rep1	ECB_01478	0.48306704418198837	rna	6.490210064411339	0.9286161150344778	1573164.9186641297	100000	63	75	44	315000000	375000000	220000000	303333333.3	650	550	0.8461538462	256666666.7	31.65	14770000	12308333.33	0.04057692308	12781730.77	15216346.15	8926923.077	12308333.33	0.12781299274937086
Ara+5	rep1	ECB_01479	1.0262446897550004	rna	6.490210064411339	0.9286161150344778	3167071.387586429	100000	63	75	44	315000000	375000000	220000000	303333333.3	650	550	0.8461538462	256666666.7	31.65	14770000	12308333.33	0.04057692308	12781730.77	15216346.15	8926923.077	12308333.33	0.2573111486887582
Ara+5	rep1	ECB_01480	1.7263598062545256	rna	6.490210064411339	0.9286161150344778	5133505.43166176	100000	63	75	44	315000000	375000000	220000000	303333333.3	650	550	0.8461538462	256666666.7	31.65	14770000	12308333.33	0.04057692308	12781730.77	15216346.15	8926923.077	12308333.33	0.4170755937483016
Ara+5	rep1	ECB_01481	6.942445588725851	rna	6.490210064411339	0.9286161150344778	18691842.74650067	100000	63	75	44	315000000	375000000	220000000	303333333.3	650	550	0.8461538462	256666666.7	31.65	14770000	12308333.33	0.04057692308	12781730.77	15216346.15	8926923.077	12308333.33	1.5186331280890546
Ara+5	rep1	ECB_01482	3.8684054416778593	rna	6.490210064411339	0.9286161150344778	10859297.577798134	100000	63	75	44	315000000	375000000	220000000	303333333.3	650	550	0.8461538462	256666666.7	31.65	14770000	12308333.33	0.04057692308	12781730.77	15216346.15	8926923.077	12308333.33	0.8822719767695902
Ara+5	rep1	ECB_01483	0.891155840830884	rna	6.490210064411339	0.9286161150344778	2778025.47923535	100000	63	75	44	315000000	375000000	220000000	303333333.3	650	550	0.8461538462	256666666.7	31.65	14770000	12308333.33	0.04057692308	12781730.77	15216346.15	8926923.077	12308333.33	0.22570281489405764
Ara+5	rep1	ECB_01484	0.1667187603738421	rna	6.490210064411339	0.9286161150344778	585776.9896020475	100000	63	75	44	315000000	375000000	220000000	303333333.3	650	550	0.8461538462	256666666.7	31.65	14770000	12308333.33	0.04057692308	12781730.77	15216346.15	8926923.077	12308333.33	0.04759190167317702
Ara+5	rep1	ECB_01485	5.0062205251451815	rna	6.490210064411339	0.9286161150344778	13797052.002047101	100000	63	75	44	315000000	375000000	220000000	303333333.3	650	550	0.8461538462	256666666.7	31.65	14770000	12308333.33	0.04057692308	12781730.77	15216346.15	8926923.077	12308333.33	1.1209520925484313
Ara+5	rep1	ECB_01486	4.127012088444965	rna	6.490210064411339	0.9286161150344778	11531859.287789647	100000	63	75	44	315000000	375000000	220000000	303333333.3	650	550	0.8461538462	256666666.7	31.65	14770000	12308333.33	0.04057692308	12781730.77	15216346.15	8926923.077	12308333.33	0.9369147697423991
Ara+5	rep1	ECB_01487	8.417689179325581	rna	6.490210064411339	0.9286161150344778	22354197.69545866	100000	63	75	44	315000000	375000000	220000000	303333333.3	650	550	0.8461538462	256666666.7	31.65	14770000	12308333.33	0.04057692308	12781730.77	15216346.15	8926923.077	12308333.33	1.816183970332778
Ara+5	rep1	ECB_01488	6.584189890960036	rna	6.490210064411339	0.9286161150344778	17794448.58495653	100000	63	75	44	315000000	375000000	220000000	303333333.3	650	550	0.8461538462	256666666.7	31.65	14770000	12308333.33	0.04057692308	12781730.77	15216346.15	8926923.077	12308333.33	1.4457236498125072
Ara+5	rep1	ECB_01489	2.8909973328166894	rna	6.490210064411339	0.9286161150344778	8286027.686085759	100000	63	75	44	315000000	375000000	220000000	303333333.3	650	550	0.8461538462	256666666.7	31.65	14770000	12308333.33	0.04057692308	12781730.77	15216346.15	8926923.077	12308333.33	0.6732046869326831
Ara+5	rep1	ECB_01490	10.100107145233359	rna	6.490210064411339	0.9286161150344778	26475450.278700642	100000	63	75	44	315000000	375000000	220000000	303333333.3	650	550	0.8461538462	256666666.7	31.65	14770000	12308333.33	0.04057692308	12781730.77	15216346.15	8926923.077	12308333.33	2.1510183035236863
Ara+5	rep1	ECB_01491	3.691289451624108	rna	6.490210064411339	0.9286161150344778	10396826.333945826	100000	63	75	44	315000000	375000000	220000000	303333333.3	650	550	0.8461538462	256666666.7	31.65	14770000	12308333.33	0.04057692308	12781730.77	15216346.15	8926923.077	12308333.33	0.84469814516681
Ara+5	rep1	ECB_01492	6.733655504710455	rna	6.490210064411339	0.9286161150344778	18169258.00123019	100000	63	75	44	315000000	375000000	220000000	303333333.3	650	550	0.8461538462	256666666.7	31.65	14770000	12308333.33	0.04057692308	12781730.77	15216346.15	8926923.077	12308333.33	1.4761753288680386
Ara+5	rep1	ECB_01493	2.4700881247645063	rna	6.490210064411339	0.9286161150344778	7159606.802080667	100000	63	75	44	315000000	375000000	220000000	303333333.3	650	550	0.8461538462	256666666.7	31.65	14770000	12308333.33	0.04057692308	12781730.77	15216346.15	8926923.077	12308333.33	0.5816877565892722
Ara+5	rep1	ECB_01494	1.4533803385261654	rna	6.490210064411339	0.9286161150344778	4375201.721362838	100000	63	75	44	315000000	375000000	220000000	303333333.3	650	550	0.8461538462	256666666.7	31.65	14770000	12308333.33	0.04057692308	12781730.77	15216346.15	8926923.077	12308333.33	0.3554666260702283
Ara+5	rep1	ECB_01495	0.22719907439967507	rna	6.490210064411339	0.9286161150344778	780834.1919580584	100000	63	75	44	315000000	375000000	220000000	303333333.3	650	550	0.8461538462	256666666.7	31.65	14770000	12308333.33	0.04057692308	12781730.77	15216346.15	8926923.077	12308333.33	0.06343947397450427
Ara+5	rep1	ECB_01496	0.5240169477438377	rna	6.490210064411339	0.9286161150344778	1696639.6730144522	100000	63	75	44	315000000	375000000	220000000	303333333.3	650	550	0.8461538462	256666666.7	31.65	14770000	12308333.33	0.04057692308	12781730.77	15216346.15	8926923.077	12308333.33	0.13784479405340025
Ara+5	rep1	ECB_01497	6.661911083567692	rna	6.490210064411339	0.9286161150344778	17989422.096088484	100000	63	75	44	315000000	375000000	220000000	303333333.3	650	550	0.8461538462	256666666.7	31.65	14770000	12308333.33	0.04057692308	12781730.77	15216346.15	8926923.077	12308333.33	1.4615644225560216
Ara+5	rep1	ECB_01498	29.864333702542023	rna	6.490210064411339	0.9286161150344778	72453730.9814761	100000	63	75	44	315000000	375000000	220000000	303333333.3	650	550	0.8461538462	256666666.7	31.65	14770000	12308333.33	0.04057692308	12781730.77	15216346.15	8926923.077	12308333.33	5.886559052221906
Ara+5	rep1	ECB_01499	12.283408022382432	rna	6.490210064411339	0.9286161150344778	31751856.937084593	100000	63	75	44	315000000	375000000	220000000	303333333.3	650	550	0.8461538462	256666666.7	31.65	14770000	12308333.33	0.04057692308	12781730.77	15216346.15	8926923.077	12308333.33	2.579704017252561
Ara+5	rep1	ECB_01500	14.279461826019576	rna	6.490210064411339	0.9286161150344778	36516915.54076638	100000	63	75	44	315000000	375000000	220000000	303333333.3	650	550	0.8461538462	256666666.7	31.65	14770000	12308333.33	0.04057692308	12781730.77	15216346.15	8926923.077	12308333.33	2.96684486532072
Ara+5	rep1	ECB_01501	0.4481337493034613	rna	6.490210064411339	0.9286161150344778	1467241.467646147	100000	63	75	44	315000000	375000000	220000000	303333333.3	650	550	0.8461538462	256666666.7	31.65	14770000	12308333.33	0.04057692308	12781730.77	15216346.15	8926923.077	12308333.33	0.1192071605722549
Ara+5	rep1	ECB_01502	0.36334508463154136	rna	6.490210064411339	0.9286161150344778	1207578.7750693788	100000	63	75	44	315000000	375000000	220000000	303333333.3	650	550	0.8461538462	256666666.7	31.65	14770000	12308333.33	0.04057692308	12781730.77	15216346.15	8926923.077	12308333.33	0.0981106655704602
Ara+5	rep1	ECB_01503	0.4873536459392347	rna	6.490210064411339	0.9286161150344778	1586124.144529103	100000	63	75	44	315000000	375000000	220000000	303333333.3	650	550	0.8461538462	256666666.7	31.65	14770000	12308333.33	0.04057692308	12781730.77	15216346.15	8926923.077	12308333.33	0.12886587501356717
Ara+5	rep1	ECB_01504	0.6943012233072728	rna	6.490210064411339	0.9286161150344778	2203276.078149899	100000	63	75	44	315000000	375000000	220000000	303333333.3	650	550	0.8461538462	256666666.7	31.65	14770000	12308333.33	0.04057692308	12781730.77	15216346.15	8926923.077	12308333.33	0.17900685812429967
Ara+5	rep1	ECB_01505	0.594977576084149	rna	6.490210064411339	0.9286161150344778	1909007.7250797015	100000	63	75	44	315000000	375000000	220000000	303333333.3	650	550	0.8461538462	256666666.7	31.65	14770000	12308333.33	0.04057692308	12781730.77	15216346.15	8926923.077	12308333.33	0.15509879964225032
Ara+5	rep1	ECB_01506	0.13022765003209827	rna	6.490210064411339	0.9286161150344778	465703.1685849054	100000	63	75	44	315000000	375000000	220000000	303333333.3	650	550	0.8461538462	256666666.7	31.65	14770000	12308333.33	0.04057692308	12781730.77	15216346.15	8926923.077	12308333.33	0.03783641181132242
Ara+5	rep1	ECB_01507	0.463618890455181	rna	6.490210064411339	0.9286161150344778	1514265.067158162	100000	63	75	44	315000000	375000000	220000000	303333333.3	650	550	0.8461538462	256666666.7	31.65	14770000	12308333.33	0.04057692308	12781730.77	15216346.15	8926923.077	12308333.33	0.12302762905090757
Ara+5	rep1	ECB_01508	0.11874812329330209	rna	6.490210064411339	0.9286161150344778	427458.10529810295	100000	63	75	44	315000000	375000000	220000000	303333333.3	650	550	0.8461538462	256666666.7	31.65	14770000	12308333.33	0.04057692308	12781730.77	15216346.15	8926923.077	12308333.33	0.034729162254342597
Ara+5	rep1	ECB_01509	0.15207094596399975	rna	6.490210064411339	0.9286161150344778	537830.0063211556	100000	63	75	44	315000000	375000000	220000000	303333333.3	650	550	0.8461538462	256666666.7	31.65	14770000	12308333.33	0.04057692308	12781730.77	15216346.15	8926923.077	12308333.33	0.04369641217062778
Ara+5	rep1	ECB_01510	0	rna	6.490210064411339	0.9286161150344778	0	100000	63	75	44	315000000	375000000	220000000	303333333.3	650	550	0.8461538462	256666666.7	31.65	14770000	12308333.33	0.04057692308	12781730.77	15216346.15	8926923.077	12308333.33	0
Ara+5	rep1	ECB_01513	1.6342731703598945	rna	6.490210064411339	0.9286161150344778	4878729.878010467	100000	63	75	44	315000000	375000000	220000000	303333333.3	650	550	0.8461538462	256666666.7	31.65	14770000	12308333.33	0.04057692308	12781730.77	15216346.15	8926923.077	12308333.33	0.39637615810413435
Ara+5	rep1	ECB_01514	6.18776679127515	rna	6.490210064411339	0.9286161150344778	16797367.89584141	100000	63	75	44	315000000	375000000	220000000	303333333.3	650	550	0.8461538462	256666666.7	31.65	14770000	12308333.33	0.04057692308	12781730.77	15216346.15	8926923.077	12308333.33	1.3647150629971936
Ara+5	rep1	ECB_01515	0	rna	6.490210064411339	0.9286161150344778	0	100000	63	75	44	315000000	375000000	220000000	303333333.3	650	550	0.8461538462	256666666.7	31.65	14770000	12308333.33	0.04057692308	12781730.77	15216346.15	8926923.077	12308333.33	0
Ara+5	rep1	ECB_01516	0.6775545350424472	rna	6.490210064411339	0.9286161150344778	2153883.3378384155	100000	63	75	44	315000000	375000000	220000000	303333333.3	650	550	0.8461538462	256666666.7	31.65	14770000	12308333.33	0.04057692308	12781730.77	15216346.15	8926923.077	12308333.33	0.17499390698077685
Ara+5	rep1	ECB_01517	0	rna	6.490210064411339	0.9286161150344778	0	100000	63	75	44	315000000	375000000	220000000	303333333.3	650	550	0.8461538462	256666666.7	31.65	14770000	12308333.33	0.04057692308	12781730.77	15216346.15	8926923.077	12308333.33	0
Ara+5	rep1	ECB_01518	0.09083627115788534	rna	6.490210064411339	0.9286161150344778	333298.117633723	100000	63	75	44	315000000	375000000	220000000	303333333.3	650	550	0.8461538462	256666666.7	31.65	14770000	12308333.33	0.04057692308	12781730.77	15216346.15	8926923.077	12308333.33	0.027079061697277175
Ara+5	rep1	ECB_01519	0.16999359316689971	rna	6.490210064411339	0.9286161150344778	596454.5174037911	100000	63	75	44	315000000	375000000	220000000	303333333.3	650	550	0.8461538462	256666666.7	31.65	14770000	12308333.33	0.04057692308	12781730.77	15216346.15	8926923.077	12308333.33	0.048459405624806155
Ara+5	rep1	ECB_01520	0.4117491876014872	rna	6.490210064411339	0.9286161150344778	1356287.7110456259	100000	63	75	44	315000000	375000000	220000000	303333333.3	650	550	0.8461538462	256666666.7	31.65	14770000	12308333.33	0.04057692308	12781730.77	15216346.15	8926923.077	12308333.33	0.11019263735243884
Ara+5	rep1	ECB_01521	0.19668680201128894	rna	6.490210064411339	0.9286161150344778	682964.8491815472	100000	63	75	44	315000000	375000000	220000000	303333333.3	650	550	0.8461538462	256666666.7	31.65	14770000	12308333.33	0.04057692308	12781730.77	15216346.15	8926923.077	12308333.33	0.05548800401081981
Ara+5	rep1	ECB_01522	0.0643219001172053	rna	6.490210064411339	0.9286161150344778	241898.34853834	100000	63	75	44	315000000	375000000	220000000	303333333.3	650	550	0.8461538462	256666666.7	31.65	14770000	12308333.33	0.04057692308	12781730.77	15216346.15	8926923.077	12308333.33	0.019653217218999382
Ara+5	rep1	ECB_01523	0.06354900679136438	rna	6.490210064411339	0.9286161150344778	239198.01858820362	100000	63	75	44	315000000	375000000	220000000	303333333.3	650	550	0.8461538462	256666666.7	31.65	14770000	12308333.33	0.04057692308	12781730.77	15216346.15	8926923.077	12308333.33	0.019433826837073773
Ara+5	rep1	ECB_01526	0.8113330582965668	rna	6.490210064411339	0.9286161150344778	2546190.844730014	100000	63	75	44	315000000	375000000	220000000	303333333.3	650	550	0.8461538462	256666666.7	31.65	14770000	12308333.33	0.04057692308	12781730.77	15216346.15	8926923.077	12308333.33	0.20686723185534772
Ara+5	rep1	ECB_01527	1.123006677182423	rna	6.490210064411339	0.9286161150344778	3443466.924814296	100000	63	75	44	315000000	375000000	220000000	303333333.3	650	550	0.8461538462	256666666.7	31.65	14770000	12308333.33	0.04057692308	12781730.77	15216346.15	8926923.077	12308333.33	0.2797671165129468
Ara+5	rep1	ECB_01528	1.0525401837360868	rna	6.490210064411339	0.9286161150344778	3242360.245714026	100000	63	75	44	315000000	375000000	220000000	303333333.3	650	550	0.8461538462	256666666.7	31.65	14770000	12308333.33	0.04057692308	12781730.77	15216346.15	8926923.077	12308333.33	0.2634280498246813
Ara+5	rep1	ECB_01529	0	rna	6.490210064411339	0.9286161150344778	0	100000	63	75	44	315000000	375000000	220000000	303333333.3	650	550	0.8461538462	256666666.7	31.65	14770000	12308333.33	0.04057692308	12781730.77	15216346.15	8926923.077	12308333.33	0
Ara+5	rep1	ECB_01530	1.0924178446135195	rna	6.490210064411339	0.9286161150344778	3356282.507568657	100000	63	75	44	315000000	375000000	220000000	303333333.3	650	550	0.8461538462	256666666.7	31.65	14770000	12308333.33	0.04057692308	12781730.77	15216346.15	8926923.077	12308333.33	0.27268375153507945
Ara+5	rep1	ECB_01531	0.3424331373146181	rna	6.490210064411339	0.9286161150344778	1142903.6977706654	100000	63	75	44	315000000	375000000	220000000	303333333.3	650	550	0.8461538462	256666666.7	31.65	14770000	12308333.33	0.04057692308	12781730.77	15216346.15	8926923.077	12308333.33	0.09285608921436851
Ara+5	rep1	ECB_01532	126.8413733629944	rna	6.490210064411339	0.9286161150344778	277544140.7762874	100000	63	75	44	315000000	375000000	220000000	303333333.3	650	550	0.8461538462	256666666.7	31.65	14770000	12308333.33	0.04057692308	12781730.77	15216346.15	8926923.077	12308333.33	22.549287002149086
Ara+5	rep1	ECB_01533	4.103293628166544	rna	6.490210064411339	0.9286161150344778	11470302.554911686	100000	63	75	44	315000000	375000000	220000000	303333333.3	650	550	0.8461538462	256666666.7	31.65	14770000	12308333.33	0.04057692308	12781730.77	15216346.15	8926923.077	12308333.33	0.9319135456751305
Ara+5	rep1	ECB_01534	5.078716778485043	rna	6.490210064411339	0.9286161150344778	13982492.560790017	100000	63	75	44	315000000	375000000	220000000	303333333.3	650	550	0.8461538462	256666666.7	31.65	14770000	12308333.33	0.04057692308	12781730.77	15216346.15	8926923.077	12308333.33	1.1360183532492956
Ara+5	rep1	ECB_01535	0.7420655737352415	rna	6.490210064411339	0.9286161150344778	2343692.7768947706	100000	63	75	44	315000000	375000000	220000000	303333333.3	650	550	0.8461538462	256666666.7	31.65	14770000	12308333.33	0.04057692308	12781730.77	15216346.15	8926923.077	12308333.33	0.1904151207200667
Ara+5	rep1	ECB_01536	0.7735846113522397	rna	6.490210064411339	0.9286161150344778	2435996.3381590922	100000	63	75	44	315000000	375000000	220000000	303333333.3	650	550	0.8461538462	256666666.7	31.65	14770000	12308333.33	0.04057692308	12781730.77	15216346.15	8926923.077	12308333.33	0.1979143944876485
Ara+5	rep1	ECB_01537	0.29261192266433556	rna	6.490210064411339	0.9286161150344778	987643.5489734636	100000	63	75	44	315000000	375000000	220000000	303333333.3	650	550	0.8461538462	256666666.7	31.65	14770000	12308333.33	0.04057692308	12781730.77	15216346.15	8926923.077	12308333.33	0.08024185911233066
Ara+5	rep1	ECB_01538	0.1852070275748324	rna	6.490210064411339	0.9286161150344778	645869.8054133293	100000	63	75	44	315000000	375000000	220000000	303333333.3	650	550	0.8461538462	256666666.7	31.65	14770000	12308333.33	0.04057692308	12781730.77	15216346.15	8926923.077	12308333.33	0.05247418867338469
Ara+5	rep1	ECB_01539	8.444843015387923	rna	6.490210064411339	0.9286161150344778	22421152.795249056	100000	63	75	44	315000000	375000000	220000000	303333333.3	650	550	0.8461538462	256666666.7	31.65	14770000	12308333.33	0.04057692308	12781730.77	15216346.15	8926923.077	12308333.33	1.8216237888683386
Ara+5	rep1	ECB_01540	0	rna	6.490210064411339	0.9286161150344778	0	100000	63	75	44	315000000	375000000	220000000	303333333.3	650	550	0.8461538462	256666666.7	31.65	14770000	12308333.33	0.04057692308	12781730.77	15216346.15	8926923.077	12308333.33	0
Ara+5	rep1	ECB_01541	4.006991838934065	rna	6.490210064411339	0.9286161150344778	11220107.007559795	100000	63	75	44	315000000	375000000	220000000	303333333.3	650	550	0.8461538462	256666666.7	31.65	14770000	12308333.33	0.04057692308	12781730.77	15216346.15	8926923.077	12308333.33	0.9115862161623628
Ara+5	rep1	ECB_01542	9.701545189652366	rna	6.490210064411339	0.9286161150344778	25503890.629660655	100000	63	75	44	315000000	375000000	220000000	303333333.3	650	550	0.8461538462	256666666.7	31.65	14770000	12308333.33	0.04057692308	12781730.77	15216346.15	8926923.077	12308333.33	2.0720831932214705
Ara+5	rep1	ECB_01543	0	rna	6.490210064411339	0.9286161150344778	0	100000	63	75	44	315000000	375000000	220000000	303333333.3	650	550	0.8461538462	256666666.7	31.65	14770000	12308333.33	0.04057692308	12781730.77	15216346.15	8926923.077	12308333.33	0
Ara+5	rep1	ECB_01544	0	rna	6.490210064411339	0.9286161150344778	0	100000	63	75	44	315000000	375000000	220000000	303333333.3	650	550	0.8461538462	256666666.7	31.65	14770000	12308333.33	0.04057692308	12781730.77	15216346.15	8926923.077	12308333.33	0
Ara+5	rep1	ECB_01545	0.22865431266644637	rna	6.490210064411339	0.9286161150344778	785477.4574618124	100000	63	75	44	315000000	375000000	220000000	303333333.3	650	550	0.8461538462	256666666.7	31.65	14770000	12308333.33	0.04057692308	12781730.77	15216346.15	8926923.077	12308333.33	0.06381671964857426
Ara+5	rep1	ECB_01546	0	rna	6.490210064411339	0.9286161150344778	0	100000	63	75	44	315000000	375000000	220000000	303333333.3	650	550	0.8461538462	256666666.7	31.65	14770000	12308333.33	0.04057692308	12781730.77	15216346.15	8926923.077	12308333.33	0
Ara+5	rep1	ECB_01549	0.3640398171069363	rna	6.490210064411339	0.9286161150344778	1209722.7533388624	100000	63	75	44	315000000	375000000	220000000	303333333.3	650	550	0.8461538462	256666666.7	31.65	14770000	12308333.33	0.04057692308	12781730.77	15216346.15	8926923.077	12308333.33	0.09828485473255073
Ara+5	rep1	ECB_01550	0.2684830319154903	rna	6.490210064411339	0.9286161150344778	911786.2577439756	100000	63	75	44	315000000	375000000	220000000	303333333.3	650	550	0.8461538462	256666666.7	31.65	14770000	12308333.33	0.04057692308	12781730.77	15216346.15	8926923.077	12308333.33	0.07407877519221975
Ara+5	rep1	ECB_01551	1.618069328727431	rna	6.490210064411339	0.9286161150344778	4833794.278676049	100000	63	75	44	315000000	375000000	220000000	303333333.3	650	550	0.8461538462	256666666.7	31.65	14770000	12308333.33	0.04057692308	12781730.77	15216346.15	8926923.077	12308333.33	0.39272533080447936
Ara+5	rep1	ECB_01552	9.830064300520723	rna	6.490210064411339	0.9286161150344778	25817482.667854484	100000	63	75	44	315000000	375000000	220000000	303333333.3	650	550	0.8461538462	256666666.7	31.65	14770000	12308333.33	0.04057692308	12781730.77	15216346.15	8926923.077	12308333.33	2.0975612193510917
Ara+5	rep1	ECB_01553	10.784602060537216	rna	6.490210064411339	0.9286161150344778	28137701.516106844	100000	63	75	44	315000000	375000000	220000000	303333333.3	650	550	0.8461538462	256666666.7	31.65	14770000	12308333.33	0.04057692308	12781730.77	15216346.15	8926923.077	12308333.33	2.2860691826995594
Ara+5	rep1	ECB_01554	4.068774740114126	rna	6.490210064411339	0.9286161150344778	11380669.940248204	100000	63	75	44	315000000	375000000	220000000	303333333.3	650	550	0.8461538462	256666666.7	31.65	14770000	12308333.33	0.04057692308	12781730.77	15216346.15	8926923.077	12308333.33	0.9246312750166804
Ara+5	rep1	ECB_01555	6.1648278967755195	rna	6.490210064411339	0.9286161150344778	16739535.187243845	100000	63	75	44	315000000	375000000	220000000	303333333.3	650	550	0.8461538462	256666666.7	31.65	14770000	12308333.33	0.04057692308	12781730.77	15216346.15	8926923.077	12308333.33	1.3600164001443926
Ara+5	rep1	ECB_01556	0.4268897406881787	rna	6.490210064411339	0.9286161150344778	1402540.0849673804	100000	63	75	44	315000000	375000000	220000000	303333333.3	650	550	0.8461538462	256666666.7	31.65	14770000	12308333.33	0.04057692308	12781730.77	15216346.15	8926923.077	12308333.33	0.11395044701534585
Ara+5	rep1	ECB_01557	0.5828351765722276	rna	6.490210064411339	0.9286161150344778	1872802.9062636585	100000	63	75	44	315000000	375000000	220000000	303333333.3	650	550	0.8461538462	256666666.7	31.65	14770000	12308333.33	0.04057692308	12781730.77	15216346.15	8926923.077	12308333.33	0.1521573113151672
Ara+5	rep1	ECB_01558	0.36955128949326027	rna	6.490210064411339	0.9286161150344778	1226721.1254225783	100000	63	75	44	315000000	375000000	220000000	303333333.3	650	550	0.8461538462	256666666.7	31.65	14770000	12308333.33	0.04057692308	12781730.77	15216346.15	8926923.077	12308333.33	0.09966590053525778
Ara+5	rep1	ECB_01559	3.4577584444390954	rna	6.490210064411339	0.9286161150344778	9784608.640598144	100000	63	75	44	315000000	375000000	220000000	303333333.3	650	550	0.8461538462	256666666.7	31.65	14770000	12308333.33	0.04057692308	12781730.77	15216346.15	8926923.077	12308333.33	0.79495804819889
Ara+5	rep1	ECB_01560	5.420700537178519	rna	6.490210064411339	0.9286161150344778	14854763.87074058	100000	63	75	44	315000000	375000000	220000000	303333333.3	650	550	0.8461538462	256666666.7	31.65	14770000	12308333.33	0.04057692308	12781730.77	15216346.15	8926923.077	12308333.33	1.2068867061419257
Ara+5	rep1	ECB_01561	1.743659926793765	rna	6.490210064411339	0.9286161150344778	5181259.815338702	100000	63	75	44	315000000	375000000	220000000	303333333.3	650	550	0.8461538462	256666666.7	31.65	14770000	12308333.33	0.04057692308	12781730.77	15216346.15	8926923.077	12308333.33	0.4209554353480206
Ara+5	rep1	ECB_01562	3.823678605305334	rna	6.490210064411339	0.9286161150344778	10742655.815017441	100000	63	75	44	315000000	375000000	220000000	303333333.3	650	550	0.8461538462	256666666.7	31.65	14770000	12308333.33	0.04057692308	12781730.77	15216346.15	8926923.077	12308333.33	0.8727953271165951
Ara+5	rep1	ECB_01563	8.931820548753223	rna	6.490210064411339	0.9286161150344778	23619367.45046879	100000	63	75	44	315000000	375000000	220000000	303333333.3	650	550	0.8461538462	256666666.7	31.65	14770000	12308333.33	0.04057692308	12781730.77	15216346.15	8926923.077	12308333.33	1.9189736593255546
Ara+5	rep1	ECB_01564	0.7243205274067901	rna	6.490210064411339	0.9286161150344778	2291603.8431910747	100000	63	75	44	315000000	375000000	220000000	303333333.3	650	550	0.8461538462	256666666.7	31.65	14770000	12308333.33	0.04057692308	12781730.77	15216346.15	8926923.077	12308333.33	0.18618311527244563
Ara+5	rep1	ECB_01565	21.67949542856618	rna	6.490210064411339	0.9286161150344778	53812956.664332904	100000	63	75	44	315000000	375000000	220000000	303333333.3	650	550	0.8461538462	256666666.7	31.65	14770000	12308333.33	0.04057692308	12781730.77	15216346.15	8926923.077	12308333.33	4.372075017920635
Ara+5	rep1	ECB_01566	0.8525051836429598	rna	6.490210064411339	0.9286161150344778	2665963.5553211495	100000	63	75	44	315000000	375000000	220000000	303333333.3	650	550	0.8461538462	256666666.7	31.65	14770000	12308333.33	0.04057692308	12781730.77	15216346.15	8926923.077	12308333.33	0.2165982577692466
Ara+5	rep1	ECB_01567	4.490396800635087	rna	6.490210064411339	0.9286161150344778	12471886.984606165	100000	63	75	44	315000000	375000000	220000000	303333333.3	650	550	0.8461538462	256666666.7	31.65	14770000	12308333.33	0.04057692308	12781730.77	15216346.15	8926923.077	12308333.33	1.0132880423548105
Ara+5	rep1	ECB_01568	2.005542391294884	rna	6.490210064411339	0.9286161150344778	5900209.4279965665	100000	63	75	44	315000000	375000000	220000000	303333333.3	650	550	0.8461538462	256666666.7	31.65	14770000	12308333.33	0.04057692308	12781730.77	15216346.15	8926923.077	12308333.33	0.47936704912074124
Ara+5	rep1	ECB_01569	1.0928159560729267	rna	6.490210064411339	0.9286161150344778	3357418.315691358	100000	63	75	44	315000000	375000000	220000000	303333333.3	650	550	0.8461538462	256666666.7	31.65	14770000	12308333.33	0.04057692308	12781730.77	15216346.15	8926923.077	12308333.33	0.2727760311388445
Ara+5	rep1	ECB_01570	1.30098772527354	rna	6.490210064411339	0.9286161150344778	3947535.0843536155	100000	63	75	44	315000000	375000000	220000000	303333333.3	650	550	0.8461538462	256666666.7	31.65	14770000	12308333.33	0.04057692308	12781730.77	15216346.15	8926923.077	12308333.33	0.3207205214967651
Ara+5	rep1	ECB_01571	51.23114337109026	rna	6.490210064411339	0.9286161150344778	119594423.8891587	100000	63	75	44	315000000	375000000	220000000	303333333.3	650	550	0.8461538462	256666666.7	31.65	14770000	12308333.33	0.04057692308	12781730.77	15216346.15	8926923.077	12308333.33	9.716540873788531
Ara+5	rep1	ECB_01572	33.46224109753572	rna	6.490210064411339	0.9286161150344778	80526055.85044117	100000	63	75	44	315000000	375000000	220000000	303333333.3	650	550	0.8461538462	256666666.7	31.65	14770000	12308333.33	0.04057692308	12781730.77	15216346.15	8926923.077	12308333.33	6.542401289553081
Ara+5	rep1	ECB_01573	19.46085254009534	rna	6.490210064411339	0.9286161150344778	48679548.807113804	100000	63	75	44	315000000	375000000	220000000	303333333.3	650	550	0.8461538462	256666666.7	31.65	14770000	12308333.33	0.04057692308	12781730.77	15216346.15	8926923.077	12308333.33	3.955007351682911
Ara+5	rep1	ECB_01574	1.1485727515606	rna	6.490210064411339	0.9286161150344778	3516205.308868194	100000	63	75	44	315000000	375000000	220000000	303333333.3	650	550	0.8461538462	256666666.7	31.65	14770000	12308333.33	0.04057692308	12781730.77	15216346.15	8926923.077	12308333.33	0.28567680242278537
Ara+5	rep1	ECB_01575	3.431646366733677	rna	6.490210064411339	0.9286161150344778	9715973.928907571	100000	63	75	44	315000000	375000000	220000000	303333333.3	650	550	0.8461538462	256666666.7	31.65	14770000	12308333.33	0.04057692308	12781730.77	15216346.15	8926923.077	12308333.33	0.7893817683037653
Ara+5	rep1	ECB_01576	5.3909570429724	rna	6.490210064411339	0.9286161150344778	14779059.01217662	100000	63	75	44	315000000	375000000	220000000	303333333.3	650	550	0.8461538462	256666666.7	31.65	14770000	12308333.33	0.04057692308	12781730.77	15216346.15	8926923.077	12308333.33	1.200736006730866
Ara+5	rep1	ECB_01577	23.20018521843357	rna	6.490210064411339	0.9286161150344778	57309607.19342126	100000	63	75	44	315000000	375000000	220000000	303333333.3	650	550	0.8461538462	256666666.7	31.65	14770000	12308333.33	0.04057692308	12781730.77	15216346.15	8926923.077	12308333.33	4.6561630772329154
Ara+5	rep1	ECB_01578	12.795602088074771	rna	6.490210064411339	0.9286161150344778	32979532.498866346	100000	63	75	44	315000000	375000000	220000000	303333333.3	650	550	0.8461538462	256666666.7	31.65	14770000	12308333.33	0.04057692308	12781730.77	15216346.15	8926923.077	12308333.33	2.679447461703277
Ara+5	rep1	ECB_01579	3.0371240285467023	rna	6.490210064411339	0.9286161150344778	8674262.140561264	100000	63	75	44	315000000	375000000	220000000	303333333.3	650	550	0.8461538462	256666666.7	31.65	14770000	12308333.33	0.04057692308	12781730.77	15216346.15	8926923.077	12308333.33	0.7047470935336835
Ara+5	rep1	ECB_01580	5.458815243513312	rna	6.490210064411339	0.9286161150344778	14951732.308522783	100000	63	75	44	315000000	375000000	220000000	303333333.3	650	550	0.8461538462	256666666.7	31.65	14770000	12308333.33	0.04057692308	12781730.77	15216346.15	8926923.077	12308333.33	1.2147649813870278
Ara+5	rep1	ECB_01581	8.250735065841159	rna	6.490210064411339	0.9286161150344778	21942186.449281923	100000	63	75	44	315000000	375000000	220000000	303333333.3	650	550	0.8461538462	256666666.7	31.65	14770000	12308333.33	0.04057692308	12781730.77	15216346.15	8926923.077	12308333.33	1.7827098000182227
Ara+5	rep1	ECB_01582	6.573462737435523	rna	6.490210064411339	0.9286161150344778	17767525.29257462	100000	63	75	44	315000000	375000000	220000000	303333333.3	650	550	0.8461538462	256666666.7	31.65	14770000	12308333.33	0.04057692308	12781730.77	15216346.15	8926923.077	12308333.33	1.4435362462331545
Ara+5	rep1	ECB_01583	10.294856300192182	rna	6.490210064411339	0.9286161150344778	26949181.735118717	100000	63	75	44	315000000	375000000	220000000	303333333.3	650	550	0.8461538462	256666666.7	31.65	14770000	12308333.33	0.04057692308	12781730.77	15216346.15	8926923.077	12308333.33	2.1895069797495252
Ara+5	rep1	ECB_01584	0	rna	6.490210064411339	0.9286161150344778	0	100000	63	75	44	315000000	375000000	220000000	303333333.3	650	550	0.8461538462	256666666.7	31.65	14770000	12308333.33	0.04057692308	12781730.77	15216346.15	8926923.077	12308333.33	0
Ara+5	rep1	ECB_01585	0.03399871863337994	rna	6.490210064411339	0.9286161150344778	133814.29865731564	100000	63	75	44	315000000	375000000	220000000	303333333.3	650	550	0.8461538462	256666666.7	31.65	14770000	12308333.33	0.04057692308	12781730.77	15216346.15	8926923.077	12308333.33	0.010871845526896828
Ara+5	rep1	ECB_01586	0.3107608667251268	rna	6.490210064411339	0.9286161150344778	1044405.0650434111	100000	63	75	44	315000000	375000000	220000000	303333333.3	650	550	0.8461538462	256666666.7	31.65	14770000	12308333.33	0.04057692308	12781730.77	15216346.15	8926923.077	12308333.33	0.0848534921050445
Ara+5	rep1	ECB_01587	6.557289331235355	rna	6.490210064411339	0.9286161150344778	17726926.920698803	100000	63	75	44	315000000	375000000	220000000	303333333.3	650	550	0.8461538462	256666666.7	31.65	14770000	12308333.33	0.04057692308	12781730.77	15216346.15	8926923.077	12308333.33	1.4402378003114094
Ara+5	rep1	ECB_01588	3.5968417697782313	rna	6.490210064411339	0.9286161150344778	10149568.358281622	100000	63	75	44	315000000	375000000	220000000	303333333.3	650	550	0.8461538462	256666666.7	31.65	14770000	12308333.33	0.04057692308	12781730.77	15216346.15	8926923.077	12308333.33	0.8246094809232487
Ara+5	rep1	ECB_01589	1.0828027924943755	rna	6.490210064411339	0.9286161150344778	3328841.855697206	100000	63	75	44	315000000	375000000	220000000	303333333.3	650	550	0.8461538462	256666666.7	31.65	14770000	12308333.33	0.04057692308	12781730.77	15216346.15	8926923.077	12308333.33	0.2704543146864228
Ara+5	rep1	ECB_01590	4.233564963860036	rna	6.490210064411339	0.9286161150344778	11808087.63038369	100000	63	75	44	315000000	375000000	220000000	303333333.3	650	550	0.8461538462	256666666.7	31.65	14770000	12308333.33	0.04057692308	12781730.77	15216346.15	8926923.077	12308333.33	0.9593571537100783
Ara+5	rep1	ECB_01591	4.525600912333143	rna	6.490210064411339	0.9286161150344778	12562659.80947866	100000	63	75	44	315000000	375000000	220000000	303333333.3	650	550	0.8461538462	256666666.7	31.65	14770000	12308333.33	0.04057692308	12781730.77	15216346.15	8926923.077	12308333.33	1.0206629502679108
Ara+5	rep1	ECB_01592	10.788309356233986	rna	6.490210064411339	0.9286161150344778	28146683.50696706	100000	63	75	44	315000000	375000000	220000000	303333333.3	650	550	0.8461538462	256666666.7	31.65	14770000	12308333.33	0.04057692308	12781730.77	15216346.15	8926923.077	12308333.33	2.286798931449402
Ara+5	rep1	ECB_01593	10.973906932836037	rna	6.490210064411339	0.9286161150344778	28596067.117397454	100000	63	75	44	315000000	375000000	220000000	303333333.3	650	550	0.8461538462	256666666.7	31.65	14770000	12308333.33	0.04057692308	12781730.77	15216346.15	8926923.077	12308333.33	2.3233094482173446
Ara+5	rep1	ECB_01594	12.838989799710584	rna	6.490210064411339	0.9286161150344778	33083365.218588013	100000	63	75	44	315000000	375000000	220000000	303333333.3	650	550	0.8461538462	256666666.7	31.65	14770000	12308333.33	0.04057692308	12781730.77	15216346.15	8926923.077	12308333.33	2.6878834308095563
Ara+5	rep1	ECB_01595	7.27741167441769	rna	6.490210064411339	0.9286161150344778	19527909.089453623	100000	63	75	44	315000000	375000000	220000000	303333333.3	650	550	0.8461538462	256666666.7	31.65	14770000	12308333.33	0.04057692308	12781730.77	15216346.15	8926923.077	12308333.33	1.5865599806154764
Ara+5	rep1	ECB_01596	8.153868280382342	rna	6.490210064411339	0.9286161150344778	21702865.301123716	100000	63	75	44	315000000	375000000	220000000	303333333.3	650	550	0.8461538462	256666666.7	31.65	14770000	12308333.33	0.04057692308	12781730.77	15216346.15	8926923.077	12308333.33	1.7632659694246122
Ara+5	rep1	ECB_01597	9.394382780276038	rna	6.490210064411339	0.9286161150344778	24753191.451221865	100000	63	75	44	315000000	375000000	220000000	303333333.3	650	550	0.8461538462	256666666.7	31.65	14770000	12308333.33	0.04057692308	12781730.77	15216346.15	8926923.077	12308333.33	2.01109206157824
Ara+5	rep1	ECB_01598	4.799157969075449	rna	6.490210064411339	0.9286161150344778	13266333.250139276	100000	63	75	44	315000000	375000000	220000000	303333333.3	650	550	0.8461538462	256666666.7	31.65	14770000	12308333.33	0.04057692308	12781730.77	15216346.15	8926923.077	12308333.33	1.0778334397074112
Ara+5	rep1	ECB_01599	1.9047748100515218	rna	6.490210064411339	0.9286161150344778	5624415.252721812	100000	63	75	44	315000000	375000000	220000000	303333333.3	650	550	0.8461538462	256666666.7	31.65	14770000	12308333.33	0.04057692308	12781730.77	15216346.15	8926923.077	12308333.33	0.4569599394105629
Ara+5	rep1	ECB_01600	1.5792953171634556	rna	6.490210064411339	0.9286161150344778	4726137.223864495	100000	63	75	44	315000000	375000000	220000000	303333333.3	650	550	0.8461538462	256666666.7	31.65	14770000	12308333.33	0.04057692308	12781730.77	15216346.15	8926923.077	12308333.33	0.3839786506549295
Ara+5	rep1	ECB_01601	0.9563781748493276	rna	6.490210064411339	0.9286161150344778	2966350.404895331	100000	63	75	44	315000000	375000000	220000000	303333333.3	650	550	0.8461538462	256666666.7	31.65	14770000	12308333.33	0.04057692308	12781730.77	15216346.15	8926923.077	12308333.33	0.24100341820165272
Ara+5	rep1	ECB_01602	2.5051687414069432	rna	6.490210064411339	0.9286161150344778	7253982.693547672	100000	63	75	44	315000000	375000000	220000000	303333333.3	650	550	0.8461538462	256666666.7	31.65	14770000	12308333.33	0.04057692308	12781730.77	15216346.15	8926923.077	12308333.33	0.5893553984166978
Ara+5	rep1	ECB_01603	2.3727202429941894	rna	6.490210064411339	0.9286161150344778	6897155.926820829	100000	63	75	44	315000000	375000000	220000000	303333333.3	650	550	0.8461538462	256666666.7	31.65	14770000	12308333.33	0.04057692308	12781730.77	15216346.15	8926923.077	12308333.33	0.5603647335427524
Ara+5	rep1	ECB_01604	1.494253690100152	rna	6.490210064411339	0.9286161150344778	4489348.442186444	100000	63	75	44	315000000	375000000	220000000	303333333.3	650	550	0.8461538462	256666666.7	31.65	14770000	12308333.33	0.04057692308	12781730.77	15216346.15	8926923.077	12308333.33	0.36474056412205114
Ara+5	rep1	ECB_01605	16.719623024136844	rna	6.490210064411339	0.9286161150344778	42278336.12549742	100000	63	75	44	315000000	375000000	220000000	303333333.3	650	550	0.8461538462	256666666.7	31.65	14770000	12308333.33	0.04057692308	12781730.77	15216346.15	8926923.077	12308333.33	3.4349359082150746
Ara+5	rep1	ECB_01606	8.877867652132021	rna	6.490210064411339	0.9286161150344778	23486849.99710863	100000	63	75	44	315000000	375000000	220000000	303333333.3	650	550	0.8461538462	256666666.7	31.65	14770000	12308333.33	0.04057692308	12781730.77	15216346.15	8926923.077	12308333.33	1.908207176991414
Ara+5	rep1	ECB_01607	39.4761447867669	rna	6.490210064411339	0.9286161150344778	93884137.88758947	100000	63	75	44	315000000	375000000	220000000	303333333.3	650	550	0.8461538462	256666666.7	31.65	14770000	12308333.33	0.04057692308	12781730.77	15216346.15	8926923.077	12308333.33	7.627688929967374
Ara+5	rep1	ECB_01608	9.895966712029184	rna	6.490210064411339	0.9286161150344778	25978173.601348013	100000	63	75	44	315000000	375000000	220000000	303333333.3	650	550	0.8461538462	256666666.7	31.65	14770000	12308333.33	0.04057692308	12781730.77	15216346.15	8926923.077	12308333.33	2.1106166777291864
Ara+5	rep1	ECB_01609	2.406650869553861	rna	6.490210064411339	0.9286161150344778	6988700.1630563615	100000	63	75	44	315000000	375000000	220000000	303333333.3	650	550	0.8461538462	256666666.7	31.65	14770000	12308333.33	0.04057692308	12781730.77	15216346.15	8926923.077	12308333.33	0.5678023153648506
Ara+5	rep1	ECB_01610	4.776580540393872	rna	6.490210064411339	0.9286161150344778	13208367.74940151	100000	63	75	44	315000000	375000000	220000000	303333333.3	650	550	0.8461538462	256666666.7	31.65	14770000	12308333.33	0.04057692308	12781730.77	15216346.15	8926923.077	12308333.33	1.0731239880551324
Ara+5	rep1	ECB_01611	84.69397398833473	rna	6.490210064411339	0.9286161150344778	190741403.41753957	100000	63	75	44	315000000	375000000	220000000	303333333.3	650	550	0.8461538462	256666666.7	31.65	14770000	12308333.33	0.04057692308	12781730.77	15216346.15	8926923.077	12308333.33	15.496931900002384
Ara+5	rep1	ECB_01612	19.720731805999563	rna	6.490210064411339	0.9286161150344778	49282922.62944874	100000	63	75	44	315000000	375000000	220000000	303333333.3	650	550	0.8461538462	256666666.7	31.65	14770000	12308333.33	0.04057692308	12781730.77	15216346.15	8926923.077	12308333.33	4.004028921554137
Ara+5	rep1	ECB_01613	5.248471393594014	rna	6.490210064411339	0.9286161150344778	14415979.559281874	100000	63	75	44	315000000	375000000	220000000	303333333.3	650	550	0.8461538462	256666666.7	31.65	14770000	12308333.33	0.04057692308	12781730.77	15216346.15	8926923.077	12308333.33	1.1712373375641976
Ara+5	rep1	ECB_01614	1.0768824906500434	rna	6.490210064411339	0.9286161150344778	3311937.104956141	100000	63	75	44	315000000	375000000	220000000	303333333.3	650	550	0.8461538462	256666666.7	31.65	14770000	12308333.33	0.04057692308	12781730.77	15216346.15	8926923.077	12308333.33	0.26908087522164476
Ara+5	rep1	ECB_01615	0.9804436761367046	rna	6.490210064411339	0.9286161150344778	3035603.1769173183	100000	63	75	44	315000000	375000000	220000000	303333333.3	650	550	0.8461538462	256666666.7	31.65	14770000	12308333.33	0.04057692308	12781730.77	15216346.15	8926923.077	12308333.33	0.24662991288336503
Ara+5	rep1	ECB_01616	4.950908297342554	rna	6.490210064411339	0.9286161150344778	13655438.194060553	100000	63	75	44	315000000	375000000	220000000	303333333.3	650	550	0.8461538462	256666666.7	31.65	14770000	12308333.33	0.04057692308	12781730.77	15216346.15	8926923.077	12308333.33	1.1094465698923799
Ara+5	rep1	ECB_01617	6.910248770988167	rna	6.490210064411339	0.9286161150344778	18611330.71216132	100000	63	75	44	315000000	375000000	220000000	303333333.3	650	550	0.8461538462	256666666.7	31.65	14770000	12308333.33	0.04057692308	12781730.77	15216346.15	8926923.077	12308333.33	1.5120918659879454
Ara+5	rep1	ECB_01618	4.294574985269045	rna	6.490210064411339	0.9286161150344778	11966026.284987336	100000	63	75	44	315000000	375000000	220000000	303333333.3	650	550	0.8461538462	256666666.7	31.65	14770000	12308333.33	0.04057692308	12781730.77	15216346.15	8926923.077	12308333.33	0.9721890010747163
Ara+5	rep1	ECB_01619	0.7025565474056372	rna	6.490210064411339	0.9286161150344778	2227592.953319431	100000	63	75	44	315000000	375000000	220000000	303333333.3	650	550	0.8461538462	256666666.7	31.65	14770000	12308333.33	0.04057692308	12781730.77	15216346.15	8926923.077	12308333.33	0.18098250133427535
Ara+5	rep1	ECB_01620	7.326058410146461	rna	6.490210064411339	0.9286161150344778	19649098.68565341	100000	63	75	44	315000000	375000000	220000000	303333333.3	650	550	0.8461538462	256666666.7	31.65	14770000	12308333.33	0.04057692308	12781730.77	15216346.15	8926923.077	12308333.33	1.5964061224894865
Ara+5	rep1	ECB_01621	21.386290753255125	rna	6.490210064411339	0.9286161150344778	53136787.438676365	100000	63	75	44	315000000	375000000	220000000	303333333.3	650	550	0.8461538462	256666666.7	31.65	14770000	12308333.33	0.04057692308	12781730.77	15216346.15	8926923.077	12308333.33	4.317139129565348
Ara+5	rep1	ECB_01622	6.7089459617797225	rna	6.490210064411339	0.9286161150344778	18107336.11486497	100000	63	75	44	315000000	375000000	220000000	303333333.3	650	550	0.8461538462	256666666.7	31.65	14770000	12308333.33	0.04057692308	12781730.77	15216346.15	8926923.077	12308333.33	1.4711444376250875
Ara+5	rep1	ECB_01623	2.644914316256049	rna	6.490210064411339	0.9286161150344778	7629011.862125023	100000	63	75	44	315000000	375000000	220000000	303333333.3	650	550	0.8461538462	256666666.7	31.65	14770000	12308333.33	0.04057692308	12781730.77	15216346.15	8926923.077	12308333.33	0.6198249314170161
Ara+5	rep1	ECB_01624	107.2868655912166	rna	6.490210064411339	0.9286161150344778	237579147.7059145	100000	63	75	44	315000000	375000000	220000000	303333333.3	650	550	0.8461538462	256666666.7	31.65	14770000	12308333.33	0.04057692308	12781730.77	15216346.15	8926923.077	12308333.33	19.30230042818596
Ara+5	rep1	ECB_01625	6.89665218833883	rna	6.490210064411339	0.9286161150344778	18577322.77834859	100000	63	75	44	315000000	375000000	220000000	303333333.3	650	550	0.8461538462	256666666.7	31.65	14770000	12308333.33	0.04057692308	12781730.77	15216346.15	8926923.077	12308333.33	1.5093288652712
Ara+5	rep1	ECB_01626	71.47559565326685	rna	6.490210064411339	0.9286161150344778	162933678.222644	100000	63	75	44	315000000	375000000	220000000	303333333.3	650	550	0.8461538462	256666666.7	31.65	14770000	12308333.33	0.04057692308	12781730.77	15216346.15	8926923.077	12308333.33	13.237671897097053
Ara+5	rep1	ECB_01627	1.7555080199632895	rna	6.490210064411339	0.9286161150344778	5213945.168015176	100000	63	75	44	315000000	375000000	220000000	303333333.3	650	550	0.8461538462	256666666.7	31.65	14770000	12308333.33	0.04057692308	12781730.77	15216346.15	8926923.077	12308333.33	0.42361098194398483
Ara+5	rep1	ECB_01628	73.35339979119645	rna	6.490210064411339	0.9286161150344778	166905007.8128199	100000	63	75	44	315000000	375000000	220000000	303333333.3	650	550	0.8461538462	256666666.7	31.65	14770000	12308333.33	0.04057692308	12781730.77	15216346.15	8926923.077	12308333.33	13.560325621504752
Ara+5	rep1	ECB_01629	10.677924559380925	rna	6.490210064411339	0.9286161150344778	27879149.82093093	100000	63	75	44	315000000	375000000	220000000	303333333.3	650	550	0.8461538462	256666666.7	31.65	14770000	12308333.33	0.04057692308	12781730.77	15216346.15	8926923.077	12308333.33	2.265062951535367
Ara+5	rep1	ECB_01630	3.0276231191769005	rna	6.490210064411339	0.9286161150344778	8649061.014410757	100000	63	75	44	315000000	375000000	220000000	303333333.3	650	550	0.8461538462	256666666.7	31.65	14770000	12308333.33	0.04057692308	12781730.77	15216346.15	8926923.077	12308333.33	0.7026996086732367
Ara+5	rep1	ECB_01631	5.536463389732954	rna	6.490210064411339	0.9286161150344778	15149129.510535857	100000	63	75	44	315000000	375000000	220000000	303333333.3	650	550	0.8461538462	256666666.7	31.65	14770000	12308333.33	0.04057692308	12781730.77	15216346.15	8926923.077	12308333.33	1.2308026687587161
Ara+5	rep1	ECB_01632	36.255654849042614	rna	6.490210064411339	0.9286161150344778	86750406.54630136	100000	63	75	44	315000000	375000000	220000000	303333333.3	650	550	0.8461538462	256666666.7	31.65	14770000	12308333.33	0.04057692308	12781730.77	15216346.15	8926923.077	12308333.33	7.04810344507475
Ara+5	rep1	ECB_01633	22.445261852276282	rna	6.490210064411339	0.9286161150344778	55575862.617516175	100000	63	75	44	315000000	375000000	220000000	303333333.3	650	550	0.8461538462	256666666.7	31.65	14770000	12308333.33	0.04057692308	12781730.77	15216346.15	8926923.077	12308333.33	4.515303666830103
Ara+5	rep1	ECB_01634	5.031810357740232	rna	6.490210064411339	0.9286161150344778	13862530.828715153	100000	63	75	44	315000000	375000000	220000000	303333333.3	650	550	0.8461538462	256666666.7	31.65	14770000	12308333.33	0.04057692308	12781730.77	15216346.15	8926923.077	12308333.33	1.1262719701396935
Ara+5	rep1	ECB_01635	6.492350791253379	rna	6.490210064411339	0.9286161150344778	17563846.482110903	100000	63	75	44	315000000	375000000	220000000	303333333.3	650	550	0.8461538462	256666666.7	31.65	14770000	12308333.33	0.04057692308	12781730.77	15216346.15	8926923.077	12308333.33	1.4269882047556557
Ara+5	rep1	ECB_01636	33.69150129633133	rna	6.490210064411339	0.9286161150344778	81038256.74166213	100000	63	75	44	315000000	375000000	220000000	303333333.3	650	550	0.8461538462	256666666.7	31.65	14770000	12308333.33	0.04057692308	12781730.77	15216346.15	8926923.077	12308333.33	6.584015444572147
Ara+5	rep1	ECB_01637	0.7879531357092348	rna	6.490210064411339	0.9286161150344778	2477984.9077390633	100000	63	75	44	315000000	375000000	220000000	303333333.3	650	550	0.8461538462	256666666.7	31.65	14770000	12308333.33	0.04057692308	12781730.77	15216346.15	8926923.077	12308333.33	0.2013257880901949
Ara+5	rep1	ECB_01638	0.3403924153997515	rna	6.490210064411339	0.9286161150344778	1136577.4461513702	100000	63	75	44	315000000	375000000	220000000	303333333.3	650	550	0.8461538462	256666666.7	31.65	14770000	12308333.33	0.04057692308	12781730.77	15216346.15	8926923.077	12308333.33	0.0923421080400144
Ara+5	rep1	ECB_01639	0.4689478432190337	rna	6.490210064411339	0.9286161150344778	1530421.3477687896	100000	63	75	44	315000000	375000000	220000000	303333333.3	650	550	0.8461538462	256666666.7	31.65	14770000	12308333.33	0.04057692308	12781730.77	15216346.15	8926923.077	12308333.33	0.12434025848476023
Ara+5	rep1	ECB_01640	0.4794063922404654	rna	6.490210064411339	0.9286161150344778	1562091.5626169269	100000	63	75	44	315000000	375000000	220000000	303333333.3	650	550	0.8461538462	256666666.7	31.65	14770000	12308333.33	0.04057692308	12781730.77	15216346.15	8926923.077	12308333.33	0.12691332942775663
Ara+5	rep1	ECB_01641	1.3417891923559442	rna	6.490210064411339	0.9286161150344778	4062372.5901342924	100000	63	75	44	315000000	375000000	220000000	303333333.3	650	550	0.8461538462	256666666.7	31.65	14770000	12308333.33	0.04057692308	12781730.77	15216346.15	8926923.077	12308333.33	0.3300505829032737
Ara+5	rep1	ECB_01642	0.08942828762185424	rna	6.490210064411339	0.9286161150344778	328498.0329948358	100000	63	75	44	315000000	375000000	220000000	303333333.3	650	550	0.8461538462	256666666.7	31.65	14770000	12308333.33	0.04057692308	12781730.77	15216346.15	8926923.077	12308333.33	0.02668907513206224
Ara+5	rep1	ECB_01643	0.0728915866565573	rna	6.490210064411339	0.9286161150344778	271690.20004787523	100000	63	75	44	315000000	375000000	220000000	303333333.3	650	550	0.8461538462	256666666.7	31.65	14770000	12308333.33	0.04057692308	12781730.77	15216346.15	8926923.077	12308333.33	0.02207367908908226
Ara+5	rep1	ECB_01644	2.4202477671219627	rna	6.490210064411339	0.9286161150344778	7025358.431752094	100000	63	75	44	315000000	375000000	220000000	303333333.3	650	550	0.8461538462	256666666.7	31.65	14770000	12308333.33	0.04057692308	12781730.77	15216346.15	8926923.077	12308333.33	0.5707806445758724
Ara+5	rep1	ECB_01645	60.99450453365786	rna	6.490210064411339	0.9286161150344778	140624109.63586152	100000	63	75	44	315000000	375000000	220000000	303333333.3	650	550	0.8461538462	256666666.7	31.65	14770000	12308333.33	0.04057692308	12781730.77	15216346.15	8926923.077	12308333.33	11.425113852994873
Ara+5	rep1	ECB_01646	6351.193331565336	rna	6.490210064411339	0.9286161150344778	10510002267.664122	100000	63	75	44	315000000	375000000	220000000	303333333.3	650	550	0.8461538462	256666666.7	31.65	14770000	12308333.33	0.04057692308	12781730.77	15216346.15	8926923.077	12308333.33	853.8932108742396
Ara+5	rep1	ECB_01647	3.3240260312751677	rna	6.490210064411339	0.9286161150344778	9432700.557824392	100000	63	75	44	315000000	375000000	220000000	303333333.3	650	550	0.8461538462	256666666.7	31.65	14770000	12308333.33	0.04057692308	12781730.77	15216346.15	8926923.077	12308333.33	0.7663670055825822
Ara+5	rep1	ECB_01648	2.47123869073326	rna	6.490210064411339	0.9286161150344778	7162703.631225358	100000	63	75	44	315000000	375000000	220000000	303333333.3	650	550	0.8461538462	256666666.7	31.65	14770000	12308333.33	0.04057692308	12781730.77	15216346.15	8926923.077	12308333.33	0.5819393608529578
Ara+5	rep1	ECB_01649	4.580420794232422	rna	6.490210064411339	0.9286161150344778	12703911.17632593	100000	63	75	44	315000000	375000000	220000000	303333333.3	650	550	0.8461538462	256666666.7	31.65	14770000	12308333.33	0.04057692308	12781730.77	15216346.15	8926923.077	12308333.33	1.032139026115076
Ara+5	rep1	ECB_01650	4.510461747818202	rna	6.490210064411339	0.9286161150344778	12523630.09417909	100000	63	75	44	315000000	375000000	220000000	303333333.3	650	550	0.8461538462	256666666.7	31.65	14770000	12308333.33	0.04057692308	12781730.77	15216346.15	8926923.077	12308333.33	1.017491951055171
Ara+5	rep1	ECB_01651	4.433468096047475	rna	6.490210064411339	0.9286161150344778	12324990.185409022	100000	63	75	44	315000000	375000000	220000000	303333333.3	650	550	0.8461538462	256666666.7	31.65	14770000	12308333.33	0.04057692308	12781730.77	15216346.15	8926923.077	12308333.33	1.0013532990180258
Ara+5	rep1	ECB_01652	4.275664483352405	rna	6.490210064411339	0.9286161150344778	11917089.279370321	100000	63	75	44	315000000	375000000	220000000	303333333.3	650	550	0.8461538462	256666666.7	31.65	14770000	12308333.33	0.04057692308	12781730.77	15216346.15	8926923.077	12308333.33	0.9682130764466647
Ara+5	rep1	ECB_01653	2.651039326349626	rna	6.490210064411339	0.9286161150344778	7645416.393914976	100000	63	75	44	315000000	375000000	220000000	303333333.3	650	550	0.8461538462	256666666.7	31.65	14770000	12308333.33	0.04057692308	12781730.77	15216346.15	8926923.077	12308333.33	0.621157730208707
Ara+5	rep1	ECB_01654	34.412216562704835	rna	6.490210064411339	0.9286161150344778	82646828.56657714	100000	63	75	44	315000000	375000000	220000000	303333333.3	650	550	0.8461538462	256666666.7	31.65	14770000	12308333.33	0.04057692308	12781730.77	15216346.15	8926923.077	12308333.33	6.7147050986290715
Ara+5	rep1	ECB_01655	19.387827650888518	rna	6.490210064411339	0.9286161150344778	48509900.29908842	100000	63	75	44	315000000	375000000	220000000	303333333.3	650	550	0.8461538462	256666666.7	31.65	14770000	12308333.33	0.04057692308	12781730.77	15216346.15	8926923.077	12308333.33	3.9412241282783342
Ara+5	rep1	ECB_01656	18.34144302012245	rna	6.490210064411339	0.9286161150344778	46073878.60309856	100000	63	75	44	315000000	375000000	220000000	303333333.3	650	550	0.8461538462	256666666.7	31.65	14770000	12308333.33	0.04057692308	12781730.77	15216346.15	8926923.077	12308333.33	3.7433076735742383
Ara+5	rep1	ECB_01657	4.680420616078996	rna	6.490210064411339	0.9286161150344778	12961265.564900612	100000	63	75	44	315000000	375000000	220000000	303333333.3	650	550	0.8461538462	256666666.7	31.65	14770000	12308333.33	0.04057692308	12781730.77	15216346.15	8926923.077	12308333.33	1.0530479811843552
Ara+5	rep1	ECB_01658	0	rna	6.490210064411339	0.9286161150344778	0	100000	63	75	44	315000000	375000000	220000000	303333333.3	650	550	0.8461538462	256666666.7	31.65	14770000	12308333.33	0.04057692308	12781730.77	15216346.15	8926923.077	12308333.33	0
Ara+5	rep1	ECB_01660	0	rna	6.490210064411339	0.9286161150344778	0	100000	63	75	44	315000000	375000000	220000000	303333333.3	650	550	0.8461538462	256666666.7	31.65	14770000	12308333.33	0.04057692308	12781730.77	15216346.15	8926923.077	12308333.33	0
Ara+5	rep1	ECB_01661	0.692919013580644	rna	6.490210064411339	0.9286161150344778	2199202.631531725	100000	63	75	44	315000000	375000000	220000000	303333333.3	650	550	0.8461538462	256666666.7	31.65	14770000	12308333.33	0.04057692308	12781730.77	15216346.15	8926923.077	12308333.33	0.17867590782347825
Ara+5	rep1	ECB_01662	6.6091776604506745	rna	6.490210064411339	0.9286161150344778	17857151.414914493	100000	63	75	44	315000000	375000000	220000000	303333333.3	650	550	0.8461538462	256666666.7	31.65	14770000	12308333.33	0.04057692308	12781730.77	15216346.15	8926923.077	12308333.33	1.4508179894177835
Ara+5	rep1	ECB_01663	0.17607227898914396	rna	6.490210064411339	0.9286161150344778	616235.2792279044	100000	63	75	44	315000000	375000000	220000000	303333333.3	650	550	0.8461538462	256666666.7	31.65	14770000	12308333.33	0.04057692308	12781730.77	15216346.15	8926923.077	12308333.33	0.05006650882015919
Ara+5	rep1	ECB_01664	0.2828416320943323	rna	6.490210064411339	0.9286161150344778	956983.3163458279	100000	63	75	44	315000000	375000000	220000000	303333333.3	650	550	0.8461538462	256666666.7	31.65	14770000	12308333.33	0.04057692308	12781730.77	15216346.15	8926923.077	12308333.33	0.0777508449509815
Ara+5	rep1	ECB_01665	0.6596766301999093	rna	6.490210064411339	0.9286161150344778	2101057.855354086	100000	63	75	44	315000000	375000000	220000000	303333333.3	650	550	0.8461538462	256666666.7	31.65	14770000	12308333.33	0.04057692308	12781730.77	15216346.15	8926923.077	12308333.33	0.17070206006145644
Ara+5	rep1	ECB_01666	0.3008736162246013	rna	6.490210064411339	0.9286161150344778	1013512.5698037973	100000	63	75	44	315000000	375000000	220000000	303333333.3	650	550	0.8461538462	256666666.7	31.65	14770000	12308333.33	0.04057692308	12781730.77	15216346.15	8926923.077	12308333.33	0.08234360758929798
Ara+5	rep1	ECB_01667	0.5918947907158373	rna	6.490210064411339	0.9286161150344778	1899820.8661076874	100000	63	75	44	315000000	375000000	220000000	303333333.3	650	550	0.8461538462	256666666.7	31.65	14770000	12308333.33	0.04057692308	12781730.77	15216346.15	8926923.077	12308333.33	0.15435240622522914
Ara+5	rep1	ECB_01668	0.6872081425895946	rna	6.490210064411339	0.9286161150344778	2182366.223345964	100000	63	75	44	315000000	375000000	220000000	303333333.3	650	550	0.8461538462	256666666.7	31.65	14770000	12308333.33	0.04057692308	12781730.77	15216346.15	8926923.077	12308333.33	0.1773080209021252
Ara+5	rep1	ECB_01669	0.594977576084149	rna	6.490210064411339	0.9286161150344778	1909007.7250797015	100000	63	75	44	315000000	375000000	220000000	303333333.3	650	550	0.8461538462	256666666.7	31.65	14770000	12308333.33	0.04057692308	12781730.77	15216346.15	8926923.077	12308333.33	0.15509879964225032
Ara+5	rep1	ECB_01670	0.7441526139790168	rna	6.490210064411339	0.9286161150344778	2349813.206158519	100000	63	75	44	315000000	375000000	220000000	303333333.3	650	550	0.8461538462	256666666.7	31.65	14770000	12308333.33	0.04057692308	12781730.77	15216346.15	8926923.077	12308333.33	0.19091237969897576
Ara+5	rep1	ECB_01671	7.401966351949164	rna	6.490210064411339	0.9286161150344778	19838087.300102644	100000	63	75	44	315000000	375000000	220000000	303333333.3	650	550	0.8461538462	256666666.7	31.65	14770000	12308333.33	0.04057692308	12781730.77	15216346.15	8926923.077	12308333.33	1.6117606477027904
Ara+5	rep1	ECB_01672	4.759820608673192	rna	6.490210064411339	0.9286161150344778	13165325.49977832	100000	63	75	44	315000000	375000000	220000000	303333333.3	650	550	0.8461538462	256666666.7	31.65	14770000	12308333.33	0.04057692308	12781730.77	15216346.15	8926923.077	12308333.33	1.0696269874077515
Ara+5	rep1	ECB_01673	17.1229334105112	rna	6.490210064411339	0.9286161150344778	43224564.87968244	100000	63	75	44	315000000	375000000	220000000	303333333.3	650	550	0.8461538462	256666666.7	31.65	14770000	12308333.33	0.04057692308	12781730.77	15216346.15	8926923.077	12308333.33	3.5118129904987256
Ara+5	rep1	ECB_01674	7.205233031477769	rna	6.490210064411339	0.9286161150344778	19347989.69127843	100000	63	75	44	315000000	375000000	220000000	303333333.3	650	550	0.8461538462	256666666.7	31.65	14770000	12308333.33	0.04057692308	12781730.77	15216346.15	8926923.077	12308333.33	1.571942290847792
Ara+5	rep1	ECB_01675	3.839089759558692	rna	6.490210064411339	0.9286161150344778	10782857.038811201	100000	63	75	44	315000000	375000000	220000000	303333333.3	650	550	0.8461538462	256666666.7	31.65	14770000	12308333.33	0.04057692308	12781730.77	15216346.15	8926923.077	12308333.33	0.8760615064372165
Ara+5	rep1	ECB_01676	1.0874809826494112	rna	6.490210064411339	0.9286161150344778	3342195.2296286877	100000	63	75	44	315000000	375000000	220000000	303333333.3	650	550	0.8461538462	256666666.7	31.65	14770000	12308333.33	0.04057692308	12781730.77	15216346.15	8926923.077	12308333.33	0.27153921981317414
Ara+5	rep1	ECB_01677	11.342138721278278	rna	6.490210064411339	0.9286161150344778	29486063.4512533	100000	63	75	44	315000000	375000000	220000000	303333333.3	650	550	0.8461538462	256666666.7	31.65	14770000	12308333.33	0.04057692308	12781730.77	15216346.15	8926923.077	12308333.33	2.3956178842983364
Ara+5	rep1	ECB_01678	4.907031555333187	rna	6.490210064411339	0.9286161150344778	13543021.933213947	100000	63	75	44	315000000	375000000	220000000	303333333.3	650	550	0.8461538462	256666666.7	31.65	14770000	12308333.33	0.04057692308	12781730.77	15216346.15	8926923.077	12308333.33	1.1003132243911977
Ara+5	rep1	ECB_01679	8.482033264590637	rna	6.490210064411339	0.9286161150344778	22512830.45105305	100000	63	75	44	315000000	375000000	220000000	303333333.3	650	550	0.8461538462	256666666.7	31.65	14770000	12308333.33	0.04057692308	12781730.77	15216346.15	8926923.077	12308333.33	1.8290722104658055
Ara+5	rep1	ECB_01680	5.7193475039667945	rna	6.490210064411339	0.9286161150344778	15613282.39759298	100000	63	75	44	315000000	375000000	220000000	303333333.3	650	550	0.8461538462	256666666.7	31.65	14770000	12308333.33	0.04057692308	12781730.77	15216346.15	8926923.077	12308333.33	1.2685131267559668
Ara+5	rep1	ECB_01681	197.25514240237678	rna	6.490210064411339	0.9286161150344778	418225356.3004333	100000	63	75	44	315000000	375000000	220000000	303333333.3	650	550	0.8461538462	256666666.7	31.65	14770000	12308333.33	0.04057692308	12781730.77	15216346.15	8926923.077	12308333.33	33.97904046692187
Ara+5	rep1	ECB_01682	34.6437647449826	rna	6.490210064411339	0.9286161150344778	83163110.67524491	100000	63	75	44	315000000	375000000	220000000	303333333.3	650	550	0.8461538462	256666666.7	31.65	14770000	12308333.33	0.04057692308	12781730.77	15216346.15	8926923.077	12308333.33	6.756650835295904
Ara+5	rep1	ECB_01683	14.986365876812625	rna	6.490210064411339	0.9286161150344778	38192723.081442215	100000	63	75	44	315000000	375000000	220000000	303333333.3	650	550	0.8461538462	256666666.7	31.65	14770000	12308333.33	0.04057692308	12781730.77	15216346.15	8926923.077	12308333.33	3.102997136773368
Ara+5	rep1	ECB_01684	14.078402131577601	rna	6.490210064411339	0.9286161150344778	36039207.23919599	100000	63	75	44	315000000	375000000	220000000	303333333.3	650	550	0.8461538462	256666666.7	31.65	14770000	12308333.33	0.04057692308	12781730.77	15216346.15	8926923.077	12308333.33	2.9280330872543883
Ara+5	rep1	ECB_01685	474.3664559609811	rna	6.490210064411339	0.9286161150344778	944697190.0549269	100000	63	75	44	315000000	375000000	220000000	303333333.3	650	550	0.8461538462	256666666.7	31.65	14770000	12308333.33	0.04057692308	12781730.77	15216346.15	8926923.077	12308333.33	76.75264917893858
Ara+5	rep1	ECB_01686	163.40634143168236	rna	6.490210064411339	0.9286161150344778	351145605.66602665	100000	63	75	44	315000000	375000000	220000000	303333333.3	650	550	0.8461538462	256666666.7	31.65	14770000	12308333.33	0.04057692308	12781730.77	15216346.15	8926923.077	12308333.33	28.529094577748705
Ara+5	rep1	ECB_01687	277.84549366463256	rna	6.490210064411339	0.9286161150344778	574864174.239177	100000	63	75	44	315000000	375000000	220000000	303333333.3	650	550	0.8461538462	256666666.7	31.65	14770000	12308333.33	0.04057692308	12781730.77	15216346.15	8926923.077	12308333.33	46.70528160283233
Ara+5	rep1	ECB_01688	116.81646690748836	rna	6.490210064411339	0.9286161150344778	257115144.99091515	100000	63	75	44	315000000	375000000	220000000	303333333.3	650	550	0.8461538462	256666666.7	31.65	14770000	12308333.33	0.04057692308	12781730.77	15216346.15	8926923.077	12308333.33	20.8895175404642
Ara+5	rep1	ECB_01690	2.2361573329337148	rna	6.490210064411339	0.9286161150344778	6527751.07616998	100000	63	75	44	315000000	375000000	220000000	303333333.3	650	550	0.8461538462	256666666.7	31.65	14770000	12308333.33	0.04057692308	12781730.77	15216346.15	8926923.077	12308333.33	0.5303521525745013
Ara+5	rep1	ECB_01691	3.153002186637019	rna	6.490210064411339	0.9286161150344778	8981181.23504873	100000	63	75	44	315000000	375000000	220000000	303333333.3	650	550	0.8461538462	256666666.7	31.65	14770000	12308333.33	0.04057692308	12781730.77	15216346.15	8926923.077	12308333.33	0.7296829712239139
Ara+5	rep1	ECB_01692	7.8666491231209665	rna	6.490210064411339	0.9286161150344778	20992051.808900595	100000	63	75	44	315000000	375000000	220000000	303333333.3	650	550	0.8461538462	256666666.7	31.65	14770000	12308333.33	0.04057692308	12781730.77	15216346.15	8926923.077	12308333.33	1.7055153810089896
Ara+5	rep1	ECB_01693	6.60669106566626	rna	6.490210064411339	0.9286161150344778	17850912.460362412	100000	63	75	44	315000000	375000000	220000000	303333333.3	650	550	0.8461538462	256666666.7	31.65	14770000	12308333.33	0.04057692308	12781730.77	15216346.15	8926923.077	12308333.33	1.4503111007607405
Ara+5	rep1	ECB_01694	6.385779621557045	rna	6.490210064411339	0.9286161150344778	17295960.815691605	100000	63	75	44	315000000	375000000	220000000	303333333.3	650	550	0.8461538462	256666666.7	31.65	14770000	12308333.33	0.04057692308	12781730.77	15216346.15	8926923.077	12308333.33	1.4052236279249033
Ara+5	rep1	ECB_01695	8.200756643717579	rna	6.490210064411339	0.9286161150344778	21818733.887928262	100000	63	75	44	315000000	375000000	220000000	303333333.3	650	550	0.8461538462	256666666.7	31.65	14770000	12308333.33	0.04057692308	12781730.77	15216346.15	8926923.077	12308333.33	1.7726798018012615
Ara+5	rep1	ECB_01696	8.834774942717148	rna	6.490210064411339	0.9286161150344778	23380965.71684432	100000	63	75	44	315000000	375000000	220000000	303333333.3	650	550	0.8461538462	256666666.7	31.65	14770000	12308333.33	0.04057692308	12781730.77	15216346.15	8926923.077	12308333.33	1.899604527272282
Ara+5	rep1	ECB_01697	0.8485903840422223	rna	6.490210064411339	0.9286161150344778	2654593.1950959214	100000	63	75	44	315000000	375000000	220000000	303333333.3	650	550	0.8461538462	256666666.7	31.65	14770000	12308333.33	0.04057692308	12781730.77	15216346.15	8926923.077	12308333.33	0.21567446411494945
Ara+5	rep1	ECB_01698	16.31363057697582	rna	6.490210064411339	0.9286161150344778	41324167.54206924	100000	63	75	44	315000000	375000000	220000000	303333333.3	650	550	0.8461538462	256666666.7	31.65	14770000	12308333.33	0.04057692308	12781730.77	15216346.15	8926923.077	12308333.33	3.3574137484030295
Ara+5	rep1	ECB_01699	0.6377347953155312	rna	6.490210064411339	0.9286161150344778	2036084.1596271005	100000	63	75	44	315000000	375000000	220000000	303333333.3	650	550	0.8461538462	256666666.7	31.65	14770000	12308333.33	0.04057692308	12781730.77	15216346.15	8926923.077	12308333.33	0.16542322222168
Ara+5	rep1	ECB_01700	1.1489222158866326	rna	6.490210064411339	0.9286161150344778	3517198.768135506	100000	63	75	44	315000000	375000000	220000000	303333333.3	650	550	0.8461538462	256666666.7	31.65	14770000	12308333.33	0.04057692308	12781730.77	15216346.15	8926923.077	12308333.33	0.28575751678440336
Ara+5	rep1	ECB_01701	0.7905296465453728	rna	6.490210064411339	0.9286161150344778	2485508.3367692945	100000	63	75	44	315000000	375000000	220000000	303333333.3	650	550	0.8461538462	256666666.7	31.65	14770000	12308333.33	0.04057692308	12781730.77	15216346.15	8926923.077	12308333.33	0.2019370348632973
Ara+5	rep1	ECB_01702	2.0854884110166045	rna	6.490210064411339	0.9286161150344778	6118311.068922821	100000	63	75	44	315000000	375000000	220000000	303333333.3	650	550	0.8461538462	256666666.7	31.65	14770000	12308333.33	0.04057692308	12781730.77	15216346.15	8926923.077	12308333.33	0.49708688454270367
Ara+5	rep1	ECB_01703	0.34516465617644615	rna	6.490210064411339	0.9286161150344778	1151367.2164950853	100000	63	75	44	315000000	375000000	220000000	303333333.3	650	550	0.8461538462	256666666.7	31.65	14770000	12308333.33	0.04057692308	12781730.77	15216346.15	8926923.077	12308333.33	0.09354371429710746
Ara+5	rep1	ECB_01704	0.21909415920244843	rna	6.490210064411339	0.9286161150344778	754934.3725357093	100000	63	75	44	315000000	375000000	220000000	303333333.3	650	550	0.8461538462	256666666.7	31.65	14770000	12308333.33	0.04057692308	12781730.77	15216346.15	8926923.077	12308333.33	0.0613352232422608
Ara+5	rep1	ECB_01705	1.1362966970307355	rna	6.490210064411339	0.9286161150344778	3481293.12473097	100000	63	75	44	315000000	375000000	220000000	303333333.3	650	550	0.8461538462	256666666.7	31.65	14770000	12308333.33	0.04057692308	12781730.77	15216346.15	8926923.077	12308333.33	0.2828403351935359
Ara+5	rep1	ECB_01706	0.06873387160538905	rna	6.490210064411339	0.9286161150344778	257269.4020065209	100000	63	75	44	315000000	375000000	220000000	303333333.3	650	550	0.8461538462	256666666.7	31.65	14770000	12308333.33	0.04057692308	12781730.77	15216346.15	8926923.077	12308333.33	0.02090205027023922
Ara+5	rep1	ECB_01707	1.0973649818266724	rna	6.490210064411339	0.9286161150344778	3370394.5478132106	100000	63	75	44	315000000	375000000	220000000	303333333.3	650	550	0.8461538462	256666666.7	31.65	14770000	12308333.33	0.04057692308	12781730.77	15216346.15	8926923.077	12308333.33	0.27383029508944984
Ara+5	rep1	ECB_01708	10.954107702152003	rna	6.490210064411339	0.9286161150344778	28548153.655555617	100000	63	75	44	315000000	375000000	220000000	303333333.3	650	550	0.8461538462	256666666.7	31.65	14770000	12308333.33	0.04057692308	12781730.77	15216346.15	8926923.077	12308333.33	2.3194166821898716
Ara+5	rep1	ECB_01709	32.103708086601394	rna	6.490210064411339	0.9286161150344778	77485689.02431868	100000	63	75	44	315000000	375000000	220000000	303333333.3	650	550	0.8461538462	256666666.7	31.65	14770000	12308333.33	0.04057692308	12781730.77	15216346.15	8926923.077	12308333.33	6.295384350329313
Ara+5	rep1	ECB_01710	1.9789188526212393	rna	6.490210064411339	0.9286161150344778	5827440.783928769	100000	63	75	44	315000000	375000000	220000000	303333333.3	650	550	0.8461538462	256666666.7	31.65	14770000	12308333.33	0.04057692308	12781730.77	15216346.15	8926923.077	12308333.33	0.47345490471281937
Ara+5	rep1	ECB_01711	0.9488014502338588	rna	6.490210064411339	0.9286161150344778	2944521.414633483	100000	63	75	44	315000000	375000000	220000000	303333333.3	650	550	0.8461538462	256666666.7	31.65	14770000	12308333.33	0.04057692308	12781730.77	15216346.15	8926923.077	12308333.33	0.23922990511287065
Ara+5	rep1	ECB_01712	2.2311659103155588	rna	6.490210064411339	0.9286161150344778	6514219.249901347	100000	63	75	44	315000000	375000000	220000000	303333333.3	650	550	0.8461538462	256666666.7	31.65	14770000	12308333.33	0.04057692308	12781730.77	15216346.15	8926923.077	12308333.33	0.5292527489504826
Ara+5	rep1	ECB_01713	0.38269914441593506	rna	6.490210064411339	0.9286161150344778	1267198.9621664726	100000	63	75	44	315000000	375000000	220000000	303333333.3	650	550	0.8461538462	256666666.7	31.65	14770000	12308333.33	0.04057692308	12781730.77	15216346.15	8926923.077	12308333.33	0.10295455348758194
Ara+5	rep1	ECB_01714	0.7296075385557448	rna	6.490210064411339	0.9286161150344778	2307132.801549301	100000	63	75	44	315000000	375000000	220000000	303333333.3	650	550	0.8461538462	256666666.7	31.65	14770000	12308333.33	0.04057692308	12781730.77	15216346.15	8926923.077	12308333.33	0.18744477742782265
Ara+5	rep1	ECB_01715	0.5060274401247248	rna	6.490210064411339	0.9286161150344778	1642484.7142545101	100000	63	75	44	315000000	375000000	220000000	303333333.3	650	550	0.8461538462	256666666.7	31.65	14770000	12308333.33	0.04057692308	12781730.77	15216346.15	8926923.077	12308333.33	0.13344493281240297
Ara+5	rep1	ECB_01716	0.8075096225835763	rna	6.490210064411339	0.9286161150344778	2535046.4893199746	100000	63	75	44	315000000	375000000	220000000	303333333.3	650	550	0.8461538462	256666666.7	31.65	14770000	12308333.33	0.04057692308	12781730.77	15216346.15	8926923.077	12308333.33	0.20596180013593884
Ara+5	rep1	ECB_01717	0.9542543321317546	rna	6.490210064411339	0.9286161150344778	2960232.7382081593	100000	63	75	44	315000000	375000000	220000000	303333333.3	650	550	0.8461538462	256666666.7	31.65	14770000	12308333.33	0.04057692308	12781730.77	15216346.15	8926923.077	12308333.33	0.2405063836704006
Ara+5	rep1	ECB_01718	5.9426331728933	rna	6.490210064411339	0.9286161150344778	16178541.413403088	100000	63	75	44	315000000	375000000	220000000	303333333.3	650	550	0.8461538462	256666666.7	31.65	14770000	12308333.33	0.04057692308	12781730.77	15216346.15	8926923.077	12308333.33	1.3144380298809382
Ara+5	rep1	ECB_01719	1.485425698771824	rna	6.490210064411339	0.9286161150344778	4464713.652788282	100000	63	75	44	315000000	375000000	220000000	303333333.3	650	550	0.8461538462	256666666.7	31.65	14770000	12308333.33	0.04057692308	12781730.77	15216346.15	8926923.077	12308333.33	0.36273909172626234
Ara+5	rep1	ECB_01721	2.0102784587039366	rna	6.490210064411339	0.9286161150344778	5913147.009434321	100000	63	75	44	315000000	375000000	220000000	303333333.3	650	550	0.8461538462	256666666.7	31.65	14770000	12308333.33	0.04057692308	12781730.77	15216346.15	8926923.077	12308333.33	0.48041817286681504
Ara+5	rep1	ECB_01722	2.81450262078067	rna	6.490210064411339	0.9286161150344778	8082238.939892469	100000	63	75	44	315000000	375000000	220000000	303333333.3	650	550	0.8461538462	256666666.7	31.65	14770000	12308333.33	0.04057692308	12781730.77	15216346.15	8926923.077	12308333.33	0.656647713642353
Ara+5	rep1	ECB_01723	1.9549975676863907	rna	6.490210064411339	0.9286161150344778	5761998.45425854	100000	63	75	44	315000000	375000000	220000000	303333333.3	650	550	0.8461538462	256666666.7	31.65	14770000	12308333.33	0.04057692308	12781730.77	15216346.15	8926923.077	12308333.33	0.46813799234819226
Ara+5	rep1	ECB_01724	1.0981787824888711	rna	6.490210064411339	0.9286161150344778	3372715.5332147805	100000	63	75	44	315000000	375000000	220000000	303333333.3	650	550	0.8461538462	256666666.7	31.65	14770000	12308333.33	0.04057692308	12781730.77	15216346.15	8926923.077	12308333.33	0.27401886533201164
Ara+5	rep1	ECB_01725	2.309912942444343	rna	6.490210064411339	0.9286161150344778	6727455.121229618	100000	63	75	44	315000000	375000000	220000000	303333333.3	650	550	0.8461538462	256666666.7	31.65	14770000	12308333.33	0.04057692308	12781730.77	15216346.15	8926923.077	12308333.33	0.5465772611822513
Ara+5	rep1	ECB_01726	2.3549337344260173	rna	6.490210064411339	0.9286161150344778	6849130.976362673	100000	63	75	44	315000000	375000000	220000000	303333333.3	650	550	0.8461538462	256666666.7	31.65	14770000	12308333.33	0.04057692308	12781730.77	15216346.15	8926923.077	12308333.33	0.5564629095369708
Ara+5	rep1	ECB_01727	3.5312424917513634	rna	6.490210064411339	0.9286161150344778	9977561.412058303	100000	63	75	44	315000000	375000000	220000000	303333333.3	650	550	0.8461538462	256666666.7	31.65	14770000	12308333.33	0.04057692308	12781730.77	15216346.15	8926923.077	12308333.33	0.8106346443948884
Ara+5	rep1	ECB_01728	2.0837924323684485	rna	6.490210064411339	0.9286161150344778	6113690.526324842	100000	63	75	44	315000000	375000000	220000000	303333333.3	650	550	0.8461538462	256666666.7	31.65	14770000	12308333.33	0.04057692308	12781730.77	15216346.15	8926923.077	12308333.33	0.49671148500857526
Ara+5	rep1	ECB_01729	2.7062525199814136	rna	6.490210064411339	0.9286161150344778	7793171.83389335	100000	63	75	44	315000000	375000000	220000000	303333333.3	650	550	0.8461538462	256666666.7	31.65	14770000	12308333.33	0.04057692308	12781730.77	15216346.15	8926923.077	12308333.33	0.6331622344756038
Ara+5	rep1	ECB_01730	196.29917108761705	rna	6.490210064411339	0.9286161150344778	416342841.71708125	100000	63	75	44	315000000	375000000	220000000	303333333.3	650	550	0.8461538462	256666666.7	31.65	14770000	12308333.33	0.04057692308	12781730.77	15216346.15	8926923.077	12308333.33	33.826094122938514
Ara+5	rep1	ECB_01731	6.111484755278607	rna	6.490210064411339	0.9286161150344778	16604988.885870334	100000	63	75	44	315000000	375000000	220000000	303333333.3	650	550	0.8461538462	256666666.7	31.65	14770000	12308333.33	0.04057692308	12781730.77	15216346.15	8926923.077	12308333.33	1.3490850824942953
Ara+5	rep1	ECB_01732	6.775800967075017	rna	6.490210064411339	0.9286161150344778	18274836.753095653	100000	63	75	44	315000000	375000000	220000000	303333333.3	650	550	0.8461538462	256666666.7	31.65	14770000	12308333.33	0.04057692308	12781730.77	15216346.15	8926923.077	12308333.33	1.4847531556976166
Ara+5	rep1	ECB_01733	35.98780254594964	rna	6.490210064411339	0.9286161150344778	86155097.92479615	100000	63	75	44	315000000	375000000	220000000	303333333.3	650	550	0.8461538462	256666666.7	31.65	14770000	12308333.33	0.04057692308	12781730.77	15216346.15	8926923.077	12308333.33	6.9997371386428116
Ara+5	rep1	ECB_01734	26.43429784401548	rna	6.490210064411339	0.9286161150344778	64693102.96396428	100000	63	75	44	315000000	375000000	220000000	303333333.3	650	550	0.8461538462	256666666.7	31.65	14770000	12308333.33	0.04057692308	12781730.77	15216346.15	8926923.077	12308333.33	5.2560408651172175
Ara+5	rep1	ECB_01735	10.515588811513796	rna	6.490210064411339	0.9286161150344778	27485345.98464496	100000	63	75	44	315000000	375000000	220000000	303333333.3	650	550	0.8461538462	256666666.7	31.65	14770000	12308333.33	0.04057692308	12781730.77	15216346.15	8926923.077	12308333.33	2.2330680562292637
Ara+5	rep1	ECB_01736	5.339396080678461	rna	6.490210064411339	0.9286161150344778	14647752.31400765	100000	63	75	44	315000000	375000000	220000000	303333333.3	650	550	0.8461538462	256666666.7	31.65	14770000	12308333.33	0.04057692308	12781730.77	15216346.15	8926923.077	12308333.33	1.1900678931326643
Ara+5	rep1	ECB_01737	7.196734752634616	rna	6.490210064411339	0.9286161150344778	19326797.625226967	100000	63	75	44	315000000	375000000	220000000	303333333.3	650	550	0.8461538462	256666666.7	31.65	14770000	12308333.33	0.04057692308	12781730.77	15216346.15	8926923.077	12308333.33	1.5702205251559407
Ara+5	rep1	ECB_01738	0.20620161481616717	rna	6.490210064411339	0.9286161150344778	713593.0687360346	100000	63	75	44	315000000	375000000	220000000	303333333.3	650	550	0.8461538462	256666666.7	31.65	14770000	12308333.33	0.04057692308	12781730.77	15216346.15	8926923.077	12308333.33	0.057976417245439886
Ara+5	rep1	ECB_01739	1.3945971210125276	rna	6.490210064411339	0.9286161150344778	4210634.211121316	100000	63	75	44	315000000	375000000	220000000	303333333.3	650	550	0.8461538462	256666666.7	31.65	14770000	12308333.33	0.04057692308	12781730.77	15216346.15	8926923.077	12308333.33	0.3420962122352041
Ara+5	rep1	ECB_01740	0.2836040084611634	rna	6.490210064411339	0.9286161150344778	959378.4234005996	100000	63	75	44	315000000	375000000	220000000	303333333.3	650	550	0.8461538462	256666666.7	31.65	14770000	12308333.33	0.04057692308	12781730.77	15216346.15	8926923.077	12308333.33	0.0779454372642181
Ara+5	rep1	ECB_01741	0.14660638425071434	rna	6.490210064411339	0.9286161150344778	519859.7504574644	100000	63	75	44	315000000	375000000	220000000	303333333.3	650	550	0.8461538462	256666666.7	31.65	14770000	12308333.33	0.04057692308	12781730.77	15216346.15	8926923.077	12308333.33	0.04223640492335159
Ara+5	rep1	ECB_01742	0.16546305708018047	rna	6.490210064411339	0.9286161150344778	581678.8369223806	100000	63	75	44	315000000	375000000	220000000	303333333.3	650	550	0.8461538462	256666666.7	31.65	14770000	12308333.33	0.04057692308	12781730.77	15216346.15	8926923.077	12308333.33	0.04725894410940369
Ara+5	rep1	ECB_01743	0.044484304753955074	rna	6.490210064411339	0.9286161150344778	171756.47624353785	100000	63	75	44	315000000	375000000	220000000	303333333.3	650	550	0.8461538462	256666666.7	31.65	14770000	12308333.33	0.04057692308	12781730.77	15216346.15	8926923.077	12308333.33	0.013954486902373959
Ara+5	rep1	ECB_01744	0.16926815820317184	rna	6.490210064411339	0.9286161150344778	594090.5269280697	100000	63	75	44	315000000	375000000	220000000	303333333.3	650	550	0.8461538462	256666666.7	31.65	14770000	12308333.33	0.04057692308	12781730.77	15216346.15	8926923.077	12308333.33	0.04826734140194671
Ara+5	rep1	ECB_01745	0.4315340533701897	rna	6.490210064411339	0.9286161150344778	1416704.1923696988	100000	63	75	44	315000000	375000000	220000000	303333333.3	650	550	0.8461538462	256666666.7	31.65	14770000	12308333.33	0.04057692308	12781730.77	15216346.15	8926923.077	12308333.33	0.11510122080596097
Ara+5	rep1	ECB_01746	27.5400991739285	rna	6.490210064411339	0.9286161150344778	67202469.53549306	100000	63	75	44	315000000	375000000	220000000	303333333.3	650	550	0.8461538462	256666666.7	31.65	14770000	12308333.33	0.04057692308	12781730.77	15216346.15	8926923.077	12308333.33	5.459916280597924
Ara+5	rep1	ECB_01747	28.450745910932945	rna	6.490210064411339	0.9286161150344778	69263569.17278707	100000	63	75	44	315000000	375000000	220000000	303333333.3	650	550	0.8461538462	256666666.7	31.65	14770000	12308333.33	0.04057692308	12781730.77	15216346.15	8926923.077	12308333.33	5.627371904526335
Ara+5	rep1	ECB_01748	1012.32349070568	rna	6.490210064411339	0.9286161150344778	1909844510.9961174	100000	63	75	44	315000000	375000000	220000000	303333333.3	650	550	0.8461538462	256666666.7	31.65	14770000	12308333.33	0.04057692308	12781730.77	15216346.15	8926923.077	12308333.33	155.1667849570757
Ara+5	rep1	ECB_01749	21.26506023852897	rna	6.490210064411339	0.9286161150344778	52857020.73234924	100000	63	75	44	315000000	375000000	220000000	303333333.3	650	550	0.8461538462	256666666.7	31.65	14770000	12308333.33	0.04057692308	12781730.77	15216346.15	8926923.077	12308333.33	4.294409268517043
Ara+5	rep1	ECB_01750	3.6738683472165388	rna	6.490210064411339	0.9286161150344778	10351253.308446784	100000	63	75	44	315000000	375000000	220000000	303333333.3	650	550	0.8461538462	256666666.7	31.65	14770000	12308333.33	0.04057692308	12781730.77	15216346.15	8926923.077	12308333.33	0.8409955296885662
Ara+5	rep1	ECB_01751	19.27327102865083	rna	6.490210064411339	0.9286161150344778	48243674.94024017	100000	63	75	44	315000000	375000000	220000000	303333333.3	650	550	0.8461538462	256666666.7	31.65	14770000	12308333.33	0.04057692308	12781730.77	15216346.15	8926923.077	12308333.33	3.9195944444120907
Ara+5	rep1	ECB_01752	0.9338067679140868	rna	6.490210064411339	0.9286161150344778	2901284.0556380423	100000	63	75	44	315000000	375000000	220000000	303333333.3	650	550	0.8461538462	256666666.7	31.65	14770000	12308333.33	0.04057692308	12781730.77	15216346.15	8926923.077	12308333.33	0.2357170526546052
Ara+5	rep1	ECB_01753	0.43601410155784964	rna	6.490210064411339	0.9286161150344778	1430357.0212585449	100000	63	75	44	315000000	375000000	220000000	303333333.3	650	550	0.8461538462	256666666.7	31.65	14770000	12308333.33	0.04057692308	12781730.77	15216346.15	8926923.077	12308333.33	0.11621045538084601
Ara+5	rep1	ECB_01754	0.15844942106102503	rna	6.490210064411339	0.9286161150344778	558747.5533440378	100000	63	75	44	315000000	375000000	220000000	303333333.3	650	550	0.8461538462	256666666.7	31.65	14770000	12308333.33	0.04057692308	12781730.77	15216346.15	8926923.077	12308333.33	0.045395874353041904
Ara+5	rep1	ECB_01755	0.9412960992761752	rna	6.490210064411339	0.9286161150344778	2922885.784634908	100000	63	75	44	315000000	375000000	220000000	303333333.3	650	550	0.8461538462	256666666.7	31.65	14770000	12308333.33	0.04057692308	12781730.77	15216346.15	8926923.077	12308333.33	0.23747210172727
Ara+5	rep1	ECB_01756	11.046376129562315	rna	6.490210064411339	0.9286161150344778	28771387.561969135	100000	63	75	44	315000000	375000000	220000000	303333333.3	650	550	0.8461538462	256666666.7	31.65	14770000	12308333.33	0.04057692308	12781730.77	15216346.15	8926923.077	12308333.33	2.337553492465347
Ara+5	rep1	ECB_01757	3.2701057616838725	rna	6.490210064411339	0.9286161150344778	9290528.993307423	100000	63	75	44	315000000	375000000	220000000	303333333.3	650	550	0.8461538462	256666666.7	31.65	14770000	12308333.33	0.04057692308	12781730.77	15216346.15	8926923.077	12308333.33	0.7548161675685966
Ara+5	rep1	ECB_01758	1.7107177663307453	rna	6.490210064411339	0.9286161150344778	5090298.522684328	100000	63	75	44	315000000	375000000	220000000	303333333.3	650	550	0.8461538462	256666666.7	31.65	14770000	12308333.33	0.04057692308	12781730.77	15216346.15	8926923.077	12308333.33	0.4135652152251493
Ara+5	rep1	ECB_01759	1.8522886802619734	rna	6.490210064411339	0.9286161150344778	5480354.499921343	100000	63	75	44	315000000	375000000	220000000	303333333.3	650	550	0.8461538462	256666666.7	31.65	14770000	12308333.33	0.04057692308	12781730.77	15216346.15	8926923.077	12308333.33	0.445255612842697
Ara+5	rep1	ECB_01760	0.23641493089436386	rna	6.490210064411339	0.9286161150344778	810204.1891428977	100000	63	75	44	315000000	375000000	220000000	303333333.3	650	550	0.8461538462	256666666.7	31.65	14770000	12308333.33	0.04057692308	12781730.77	15216346.15	8926923.077	12308333.33	0.06582566196579417
Ara+5	rep1	ECB_01761	6.999736189225283	rna	6.490210064411339	0.9286161150344778	18835039.00311869	100000	63	75	44	315000000	375000000	220000000	303333333.3	650	550	0.8461538462	256666666.7	31.65	14770000	12308333.33	0.04057692308	12781730.77	15216346.15	8926923.077	12308333.33	1.5302672180002368
Ara+5	rep1	ECB_01762	3.387772675212237	rna	6.490210064411339	0.9286161150344778	9600569.294201093	100000	63	75	44	315000000	375000000	220000000	303333333.3	650	550	0.8461538462	256666666.7	31.65	14770000	12308333.33	0.04057692308	12781730.77	15216346.15	8926923.077	12308333.33	0.7800056300718574
Ara+5	rep1	ECB_01763	14.116578231045967	rna	6.490210064411339	0.9286161150344778	36129949.091046676	100000	63	75	44	315000000	375000000	220000000	303333333.3	650	550	0.8461538462	256666666.7	31.65	14770000	12308333.33	0.04057692308	12781730.77	15216346.15	8926923.077	12308333.33	2.93540547874053
Ara+5	rep1	ECB_01764	15.05834156198428	rna	6.490210064411339	0.9286161150344778	38363029.88238907	100000	63	75	44	315000000	375000000	220000000	303333333.3	650	550	0.8461538462	256666666.7	31.65	14770000	12308333.33	0.04057692308	12781730.77	15216346.15	8926923.077	12308333.33	3.1168338436922287
Ara+5	rep1	ECB_01765	0.22774261285517663	rna	6.490210064411339	0.9286161150344778	782568.7215098366	100000	63	75	44	315000000	375000000	220000000	303333333.3	650	550	0.8461538462	256666666.7	31.65	14770000	12308333.33	0.04057692308	12781730.77	15216346.15	8926923.077	12308333.33	0.06358039716087512
Ara+5	rep1	ECB_01766	0.37926857439627026	rna	6.490210064411339	0.9286161150344778	1256647.0978692013	100000	63	75	44	315000000	375000000	220000000	303333333.3	650	550	0.8461538462	256666666.7	31.65	14770000	12308333.33	0.04057692308	12781730.77	15216346.15	8926923.077	12308333.33	0.1020972591639425
Ara+5	rep1	ECB_01768	3.4356599882152365	rna	6.490210064411339	0.9286161150344778	9726526.014849916	100000	63	75	44	315000000	375000000	220000000	303333333.3	650	550	0.8461538462	256666666.7	31.65	14770000	12308333.33	0.04057692308	12781730.77	15216346.15	8926923.077	12308333.33	0.790239080635129
Ara+5	rep1	ECB_01769	1.1523776210471939	rna	6.490210064411339	0.9286161150344778	3527020.6545476965	100000	63	75	44	315000000	375000000	220000000	303333333.3	650	550	0.8461538462	256666666.7	31.65	14770000	12308333.33	0.04057692308	12781730.77	15216346.15	8926923.077	12308333.33	0.28655550349380216
Ara+5	rep1	ECB_01770	0.6848662746292362	rna	6.490210064411339	0.9286161150344778	2175459.2013259064	100000	63	75	44	315000000	375000000	220000000	303333333.3	650	550	0.8461538462	256666666.7	31.65	14770000	12308333.33	0.04057692308	12781730.77	15216346.15	8926923.077	12308333.33	0.1767468545902556
Ara+5	rep1	ECB_01771	0.06467147566132055	rna	6.490210064411339	0.9286161150344778	243118.9312317345	100000	63	75	44	315000000	375000000	220000000	303333333.3	650	550	0.8461538462	256666666.7	31.65	14770000	12308333.33	0.04057692308	12781730.77	15216346.15	8926923.077	12308333.33	0.019752384397907306
Ara+5	rep1	ECB_01772	0.1654151384421613	rna	6.490210064411339	0.9286161150344778	581522.4042766679	100000	63	75	44	315000000	375000000	220000000	303333333.3	650	550	0.8461538462	256666666.7	31.65	14770000	12308333.33	0.04057692308	12781730.77	15216346.15	8926923.077	12308333.33	0.047246234618888716
Ara+5	rep1	ECB_01773	0.3358744381120196	rna	6.490210064411339	0.9286161150344778	1122562.0269710952	100000	63	75	44	315000000	375000000	220000000	303333333.3	650	550	0.8461538462	256666666.7	31.65	14770000	12308333.33	0.04057692308	12781730.77	15216346.15	8926923.077	12308333.33	0.09120341453826188
Ara+5	rep1	ECB_01774	1.4023734895570932	rna	6.490210064411339	0.9286161150344778	4232432.656958758	100000	63	75	44	315000000	375000000	220000000	303333333.3	650	550	0.8461538462	256666666.7	31.65	14770000	12308333.33	0.04057692308	12781730.77	15216346.15	8926923.077	12308333.33	0.34386724371875277
Ara+5	rep1	ECB_01775	2.7802690471221916	rna	6.490210064411339	0.9286161150344778	7990910.128490317	100000	63	75	44	315000000	375000000	220000000	303333333.3	650	550	0.8461538462	256666666.7	31.65	14770000	12308333.33	0.04057692308	12781730.77	15216346.15	8926923.077	12308333.33	0.6492276341763907
Ara+5	rep1	ECB_01776	6.184635330348391	rna	6.490210064411339	0.9286161150344778	16789473.873413756	100000	63	75	44	315000000	375000000	220000000	303333333.3	650	550	0.8461538462	256666666.7	31.65	14770000	12308333.33	0.04057692308	12781730.77	15216346.15	8926923.077	12308333.33	1.3640737070787272
Ara+5	rep1	ECB_01777	14.173981036907703	rna	6.490210064411339	0.9286161150344778	36266358.49239628	100000	63	75	44	315000000	375000000	220000000	303333333.3	650	550	0.8461538462	256666666.7	31.65	14770000	12308333.33	0.04057692308	12781730.77	15216346.15	8926923.077	12308333.33	2.946488165379925
Ara+5	rep1	ECB_01778	3.956278358267341	rna	6.490210064411339	0.9286161150344778	11088179.546068672	100000	63	75	44	315000000	375000000	220000000	303333333.3	650	550	0.8461538462	256666666.7	31.65	14770000	12308333.33	0.04057692308	12781730.77	15216346.15	8926923.077	12308333.33	0.900867668171014
Ara+5	rep1	ECB_01779	15.39564617360601	rna	6.490210064411339	0.9286161150344778	39160381.068167366	100000	63	75	44	315000000	375000000	220000000	303333333.3	650	550	0.8461538462	256666666.7	31.65	14770000	12308333.33	0.04057692308	12781730.77	15216346.15	8926923.077	12308333.33	3.1816152535224984
Ara+5	rep1	ECB_01780	4.315899515636315	rna	6.490210064411339	0.9286161150344778	12021191.919091288	100000	63	75	44	315000000	375000000	220000000	303333333.3	650	550	0.8461538462	256666666.7	31.65	14770000	12308333.33	0.04057692308	12781730.77	15216346.15	8926923.077	12308333.33	0.9766709754107129
Ara+5	rep1	ECB_01781	5.314362815508904	rna	6.490210064411339	0.9286161150344778	14583969.25336676	100000	63	75	44	315000000	375000000	220000000	303333333.3	650	550	0.8461538462	256666666.7	31.65	14770000	12308333.33	0.04057692308	12781730.77	15216346.15	8926923.077	12308333.33	1.184885789355427
Ara+5	rep1	ECB_01782	3.840777436393354	rna	6.490210064411339	0.9286161150344778	10787258.777664898	100000	63	75	44	315000000	375000000	220000000	303333333.3	650	550	0.8461538462	256666666.7	31.65	14770000	12308333.33	0.04057692308	12781730.77	15216346.15	8926923.077	12308333.33	0.8764191290929962
Ara+5	rep1	ECB_01783	3.146988832180623	rna	6.490210064411339	0.9286161150344778	8965274.106507825	100000	63	75	44	315000000	375000000	220000000	303333333.3	650	550	0.8461538462	256666666.7	31.65	14770000	12308333.33	0.04057692308	12781730.77	15216346.15	8926923.077	12308333.33	0.7283905843414321
Ara+5	rep1	ECB_01784	7.151707456597392	rna	6.490210064411339	0.9286161150344778	19214483.681826264	100000	63	75	44	315000000	375000000	220000000	303333333.3	650	550	0.8461538462	256666666.7	31.65	14770000	12308333.33	0.04057692308	12781730.77	15216346.15	8926923.077	12308333.33	1.5610954925142788
Ara+5	rep1	ECB_01785	0.8201537048790731	rna	6.490210064411339	0.9286161150344778	2571886.548350347	100000	63	75	44	315000000	375000000	220000000	303333333.3	650	550	0.8461538462	256666666.7	31.65	14770000	12308333.33	0.04057692308	12781730.77	15216346.15	8926923.077	12308333.33	0.2089548990423992
Ara+5	rep1	ECB_01786	3.9690228701507353	rna	6.490210064411339	0.9286161150344778	11121344.771456582	100000	63	75	44	315000000	375000000	220000000	303333333.3	650	550	0.8461538462	256666666.7	31.65	14770000	12308333.33	0.04057692308	12781730.77	15216346.15	8926923.077	12308333.33	0.9035622023941874
Ara+5	rep1	ECB_01787	27.471509725408406	rna	6.490210064411339	0.9286161150344778	67047033.433051534	100000	63	75	44	315000000	375000000	220000000	303333333.3	650	550	0.8461538462	256666666.7	31.65	14770000	12308333.33	0.04057692308	12781730.77	15216346.15	8926923.077	12308333.33	5.447287755006838
Ara+5	rep1	ECB_01788	61.52658078200294	rna	6.490210064411339	0.9286161150344778	141762901.47454262	100000	63	75	44	315000000	375000000	220000000	303333333.3	650	550	0.8461538462	256666666.7	31.65	14770000	12308333.33	0.04057692308	12781730.77	15216346.15	8926923.077	12308333.33	11.517635871057664
Ara+5	rep1	ECB_01789	58.92089096192971	rna	6.490210064411339	0.9286161150344778	136179165.74369287	100000	63	75	44	315000000	375000000	220000000	303333333.3	650	550	0.8461538462	256666666.7	31.65	14770000	12308333.33	0.04057692308	12781730.77	15216346.15	8926923.077	12308333.33	11.063980970662652
Ara+5	rep1	ECB_01790	3.14050019541324	rna	6.490210064411339	0.9286161150344778	8948107.27942554	100000	63	75	44	315000000	375000000	220000000	303333333.3	650	550	0.8461538462	256666666.7	31.65	14770000	12308333.33	0.04057692308	12781730.77	15216346.15	8926923.077	12308333.33	0.7269958522829133
Ara+5	rep1	ECB_01791	1.043468261597833	rna	6.490210064411339	0.9286161150344778	3216400.9978045914	100000	63	75	44	315000000	375000000	220000000	303333333.3	650	550	0.8461538462	256666666.7	31.65	14770000	12308333.33	0.04057692308	12781730.77	15216346.15	8926923.077	12308333.33	0.2613189707793355
Ara+5	rep1	ECB_01792	4.440980950675945	rna	6.490210064411339	0.9286161150344778	12344383.76352536	100000	63	75	44	315000000	375000000	220000000	303333333.3	650	550	0.8461538462	256666666.7	31.65	14770000	12308333.33	0.04057692308	12781730.77	15216346.15	8926923.077	12308333.33	1.0029289451755008
Ara+5	rep1	ECB_01793	270.86606260373287	rna	6.490210064411339	0.9286161150344778	561442371.1190053	100000	63	75	44	315000000	375000000	220000000	303333333.3	650	550	0.8461538462	256666666.7	31.65	14770000	12308333.33	0.04057692308	12781730.77	15216346.15	8926923.077	12308333.33	45.61481689405996
Ara+5	rep1	ECB_01794	126.5552303011931	rna	6.490210064411339	0.9286161150344778	276962673.1246263	100000	63	75	44	315000000	375000000	220000000	303333333.3	650	550	0.8461538462	256666666.7	31.65	14770000	12308333.33	0.04057692308	12781730.77	15216346.15	8926923.077	12308333.33	22.502045215948524
Ara+5	rep1	ECB_01795	63.21163037632869	rna	6.490210064411339	0.9286161150344778	145364771.86238942	100000	63	75	44	315000000	375000000	220000000	303333333.3	650	550	0.8461538462	256666666.7	31.65	14770000	12308333.33	0.04057692308	12781730.77	15216346.15	8926923.077	12308333.33	11.810272598653242
Ara+5	rep1	ECB_01796	80.63696089987526	rna	6.490210064411339	0.9286161150344778	182241969.95432037	100000	63	75	44	315000000	375000000	220000000	303333333.3	650	550	0.8461538462	256666666.7	31.65	14770000	12308333.33	0.04057692308	12781730.77	15216346.15	8926923.077	12308333.33	14.806388896710223
Ara+5	rep1	ECB_01797	4.831396858427675	rna	6.490210064411339	0.9286161150344778	13349069.961217104	100000	63	75	44	315000000	375000000	220000000	303333333.3	650	550	0.8461538462	256666666.7	31.65	14770000	12308333.33	0.04057692308	12781730.77	15216346.15	8926923.077	12308333.33	1.084555447379739
Ara+5	rep1	ECB_01798	8.320957787778319	rna	6.490210064411339	0.9286161150344778	22115554.707133926	100000	63	75	44	315000000	375000000	220000000	303333333.3	650	550	0.8461538462	256666666.7	31.65	14770000	12308333.33	0.04057692308	12781730.77	15216346.15	8926923.077	12308333.33	1.7967952373559846
Ara+5	rep1	ECB_01799	0.7139730913009789	rna	6.490210064411339	0.9286161150344778	2261187.973470037	100000	63	75	44	315000000	375000000	220000000	303333333.3	650	550	0.8461538462	256666666.7	31.65	14770000	12308333.33	0.04057692308	12781730.77	15216346.15	8926923.077	12308333.33	0.18371195456322897
Ara+5	rep1	ECB_01800	16.66985631671889	rna	6.490210064411339	0.9286161150344778	42161463.5226571	100000	63	75	44	315000000	375000000	220000000	303333333.3	650	550	0.8461538462	256666666.7	31.65	14770000	12308333.33	0.04057692308	12781730.77	15216346.15	8926923.077	12308333.33	3.4254405037840403
Ara+5	rep1	ECB_01801	17.869398815211646	rna	6.490210064411339	0.9286161150344778	44971723.729593605	100000	63	75	44	315000000	375000000	220000000	303333333.3	650	550	0.8461538462	256666666.7	31.65	14770000	12308333.33	0.04057692308	12781730.77	15216346.15	8926923.077	12308333.33	3.6537622539016503
Ara+5	rep1	ECB_01802	41.36119977191878	rna	6.490210064411339	0.9286161150344778	98040269.06175919	100000	63	75	44	315000000	375000000	220000000	303333333.3	650	550	0.8461538462	256666666.7	31.65	14770000	12308333.33	0.04057692308	12781730.77	15216346.15	8926923.077	12308333.33	7.965357001081412
Ara+5	rep1	ECB_01803	39.03382298462099	rna	6.490210064411339	0.9286161150344778	92906886.2670708	100000	63	75	44	315000000	375000000	220000000	303333333.3	650	550	0.8461538462	256666666.7	31.65	14770000	12308333.33	0.04057692308	12781730.77	15216346.15	8926923.077	12308333.33	7.548291371068255
Ara+5	rep1	ECB_01804	6.2858699641256655	rna	6.490210064411339	0.9286161150344778	17044530.135644473	100000	63	75	44	315000000	375000000	220000000	303333333.3	650	550	0.8461538462	256666666.7	31.65	14770000	12308333.33	0.04057692308	12781730.77	15216346.15	8926923.077	12308333.33	1.3847959491071464
Ara+5	rep1	ECB_01805	2.8809440526179846	rna	6.490210064411339	0.9286161150344778	8259267.036012838	100000	63	75	44	315000000	375000000	220000000	303333333.3	650	550	0.8461538462	256666666.7	31.65	14770000	12308333.33	0.04057692308	12781730.77	15216346.15	8926923.077	12308333.33	0.67103049735271
Ara+5	rep1	ECB_01806	1.558467866414142	rna	6.490210064411339	0.9286161150344778	4668231.612059116	100000	63	75	44	315000000	375000000	220000000	303333333.3	650	550	0.8461538462	256666666.7	31.65	14770000	12308333.33	0.04057692308	12781730.77	15216346.15	8926923.077	12308333.33	0.3792740647249855
Ara+5	rep1	ECB_01807	6.696325571137191	rna	6.490210064411339	0.9286161150344778	18075703.254733164	100000	63	75	44	315000000	375000000	220000000	303333333.3	650	550	0.8461538462	256666666.7	31.65	14770000	12308333.33	0.04057692308	12781730.77	15216346.15	8926923.077	12308333.33	1.4685744015947253
Ara+5	rep1	ECB_01808	8.733615795730628	rna	6.490210064411339	0.9286161150344778	23132259.57606545	100000	63	75	44	315000000	375000000	220000000	303333333.3	650	550	0.8461538462	256666666.7	31.65	14770000	12308333.33	0.04057692308	12781730.77	15216346.15	8926923.077	12308333.33	1.8793982057411058
Ara+5	rep1	ECB_01809	1.1150385027638519	rna	6.490210064411339	0.9286161150344778	3420772.515918287	100000	63	75	44	315000000	375000000	220000000	303333333.3	650	550	0.8461538462	256666666.7	31.65	14770000	12308333.33	0.04057692308	12781730.77	15216346.15	8926923.077	12308333.33	0.2779232918221826
Ara+5	rep1	ECB_01810	11.6408656190377	rna	6.490210064411339	0.9286161150344778	30206553.071954653	100000	63	75	44	315000000	375000000	220000000	303333333.3	650	550	0.8461538462	256666666.7	31.65	14770000	12308333.33	0.04057692308	12781730.77	15216346.15	8926923.077	12308333.33	2.454154617208003
Ara+5	rep1	ECB_01811	17.366197548885506	rna	6.490210064411339	0.9286161150344778	43794529.11389426	100000	63	75	44	315000000	375000000	220000000	303333333.3	650	550	0.8461538462	256666666.7	31.65	14770000	12308333.33	0.04057692308	12781730.77	15216346.15	8926923.077	12308333.33	3.558120172708571
Ara+5	rep1	ECB_01812	22.90886228114529	rna	6.490210064411339	0.9286161150344778	56641044.17031404	100000	63	75	44	315000000	375000000	220000000	303333333.3	650	550	0.8461538462	256666666.7	31.65	14770000	12308333.33	0.04057692308	12781730.77	15216346.15	8926923.077	12308333.33	4.601845160648898
Ara+5	rep1	ECB_01813	25.002948722602373	rna	6.490210064411339	0.9286161150344778	61433781.601912946	100000	63	75	44	315000000	375000000	220000000	303333333.3	650	550	0.8461538462	256666666.7	31.65	14770000	12308333.33	0.04057692308	12781730.77	15216346.15	8926923.077	12308333.33	4.991234796361575
Ara+5	rep1	ECB_01814	1.4634880348775554	rna	6.490210064411339	0.9286161150344778	4403450.498643153	100000	63	75	44	315000000	375000000	220000000	303333333.3	650	550	0.8461538462	256666666.7	31.65	14770000	12308333.33	0.04057692308	12781730.77	15216346.15	8926923.077	12308333.33	0.35776171968874954
Ara+5	rep1	ECB_01815	11.329616543140835	rna	6.490210064411339	0.9286161150344778	29455832.274342287	100000	63	75	44	315000000	375000000	220000000	303333333.3	650	550	0.8461538462	256666666.7	31.65	14770000	12308333.33	0.04057692308	12781730.77	15216346.15	8926923.077	12308333.33	2.3931617290984017
Ara+5	rep1	ECB_01816	2.5543838436578703	rna	6.490210064411339	0.9286161150344778	7386225.369433112	100000	63	75	44	315000000	375000000	220000000	303333333.3	650	550	0.8461538462	256666666.7	31.65	14770000	12308333.33	0.04057692308	12781730.77	15216346.15	8926923.077	12308333.33	0.6000995562437463
Ara+5	rep1	ECB_01817	4.718189524632319	rna	6.490210064411339	0.9286161150344778	13058363.150859943	100000	63	75	44	315000000	375000000	220000000	303333333.3	650	550	0.8461538462	256666666.7	31.65	14770000	12308333.33	0.04057692308	12781730.77	15216346.15	8926923.077	12308333.33	1.0609367491723547
Ara+5	rep1	ECB_01818	7.953117979048878	rna	6.490210064411339	0.9286161150344778	21206237.91149599	100000	63	75	44	315000000	375000000	220000000	303333333.3	650	550	0.8461538462	256666666.7	31.65	14770000	12308333.33	0.04057692308	12781730.77	15216346.15	8926923.077	12308333.33	1.7229170955102815
Ara+5	rep1	ECB_01819	14.865054897749086	rna	6.490210064411339	0.9286161150344778	37905548.208262034	100000	63	75	44	315000000	375000000	220000000	303333333.3	650	550	0.8461538462	256666666.7	31.65	14770000	12308333.33	0.04057692308	12781730.77	15216346.15	8926923.077	12308333.33	3.0796653935161205
Ara+5	rep1	ECB_01820	12.877191024294278	rna	6.490210064411339	0.9286161150344778	33174765.23036996	100000	63	75	44	315000000	375000000	220000000	303333333.3	650	550	0.8461538462	256666666.7	31.65	14770000	12308333.33	0.04057692308	12781730.77	15216346.15	8926923.077	12308333.33	2.6953092950050905
Ara+5	rep1	ECB_01821	37.266260154731725	rna	6.490210064411339	0.9286161150344778	88993696.99954219	100000	63	75	44	315000000	375000000	220000000	303333333.3	650	550	0.8461538462	256666666.7	31.65	14770000	12308333.33	0.04057692308	12781730.77	15216346.15	8926923.077	12308333.33	7.230361301853221
Ara+5	rep1	ECB_01822	7.302880368040481	rna	6.490210064411339	0.9286161150344778	19591364.331177324	100000	63	75	44	315000000	375000000	220000000	303333333.3	650	550	0.8461538462	256666666.7	31.65	14770000	12308333.33	0.04057692308	12781730.77	15216346.15	8926923.077	12308333.33	1.5917154504928674
Ara+5	rep1	ECB_01823	40.43629225477359	rna	6.490210064411339	0.9286161150344778	96002780.51213205	100000	63	75	44	315000000	375000000	220000000	303333333.3	650	550	0.8461538462	256666666.7	31.65	14770000	12308333.33	0.04057692308	12781730.77	15216346.15	8926923.077	12308333.33	7.799819678114945
Ara+5	rep1	ECB_01824	4.727946809954399	rna	6.490210064411339	0.9286161150344778	13083438.47452412	100000	63	75	44	315000000	375000000	220000000	303333333.3	650	550	0.8461538462	256666666.7	31.65	14770000	12308333.33	0.04057692308	12781730.77	15216346.15	8926923.077	12308333.33	1.0629740131131238
Ara+5	rep1	ECB_01825	25.986222792075562	rna	6.490210064411339	0.9286161150344778	63674179.756153986	100000	63	75	44	315000000	375000000	220000000	303333333.3	650	550	0.8461538462	256666666.7	31.65	14770000	12308333.33	0.04057692308	12781730.77	15216346.15	8926923.077	12308333.33	5.17325766608516
Ara+5	rep1	ECB_01826	15.214256254175833	rna	6.490210064411339	0.9286161150344778	38731751.906146675	100000	63	75	44	315000000	375000000	220000000	303333333.3	650	550	0.8461538462	256666666.7	31.65	14770000	12308333.33	0.04057692308	12781730.77	15216346.15	8926923.077	12308333.33	3.146790947864805
Ara+5	rep1	ECB_01827	72.54469979004243	rna	6.490210064411339	0.9286161150344778	165195605.39198416	100000	63	75	44	315000000	375000000	220000000	303333333.3	650	550	0.8461538462	256666666.7	31.65	14770000	12308333.33	0.04057692308	12781730.77	15216346.15	8926923.077	12308333.33	13.421443908196803
Ara+5	rep1	ECB_01828	214.21674397323773	rna	6.490210064411339	0.9286161150344778	451521158.45119745	100000	63	75	44	315000000	375000000	220000000	303333333.3	650	550	0.8461538462	256666666.7	31.65	14770000	12308333.33	0.04057692308	12781730.77	15216346.15	8926923.077	12308333.33	36.684183499537824
Ara+5	rep1	ECB_01829	29.33802472353553	rna	6.490210064411339	0.9286161150344778	71267252.83346632	100000	63	75	44	315000000	375000000	220000000	303333333.3	650	550	0.8461538462	256666666.7	31.65	14770000	12308333.33	0.04057692308	12781730.77	15216346.15	8926923.077	12308333.33	5.790162723312135
Ara+5	rep1	ECB_01830	46.777547361098605	rna	6.490210064411339	0.9286161150344778	109909125.03583707	100000	63	75	44	315000000	375000000	220000000	303333333.3	650	550	0.8461538462	256666666.7	31.65	14770000	12308333.33	0.04057692308	12781730.77	15216346.15	8926923.077	12308333.33	8.92965132557367
Ara+5	rep1	ECB_01831	9.271781706383653	rna	6.490210064411339	0.9286161150344778	24453070.27908625	100000	63	75	44	315000000	375000000	220000000	303333333.3	650	550	0.8461538462	256666666.7	31.65	14770000	12308333.33	0.04057692308	12781730.77	15216346.15	8926923.077	12308333.33	1.9867084863134958
Ara+5	rep1	ECB_01832	7.087507175924032	rna	6.490210064411339	0.9286161150344778	19054258.159586046	100000	63	75	44	315000000	375000000	220000000	303333333.3	650	550	0.8461538462	256666666.7	31.65	14770000	12308333.33	0.04057692308	12781730.77	15216346.15	8926923.077	12308333.33	1.548077846831115
Ara+5	rep1	ECB_01833	0.9837467076749046	rna	6.490210064411339	0.9286161150344778	3045098.7050364744	100000	63	75	44	315000000	375000000	220000000	303333333.3	650	550	0.8461538462	256666666.7	31.65	14770000	12308333.33	0.04057692308	12781730.77	15216346.15	8926923.077	12308333.33	0.2474013843624492
Ara+5	rep1	ECB_01834	23.885961083670214	rna	6.490210064411339	0.9286161150344778	58881057.78256348	100000	63	75	44	315000000	375000000	220000000	303333333.3	650	550	0.8461538462	256666666.7	31.65	14770000	12308333.33	0.04057692308	12781730.77	15216346.15	8926923.077	12308333.33	4.783836787962866
Ara+5	rep1	ECB_01835	36.67606231715589	rna	6.490210064411339	0.9286161150344778	87684140.9578274	100000	63	75	44	315000000	375000000	220000000	303333333.3	650	550	0.8461538462	256666666.7	31.65	14770000	12308333.33	0.04057692308	12781730.77	15216346.15	8926923.077	12308333.33	7.123965414887525
Ara+5	rep1	ECB_01836	28.221065821778428	rna	6.490210064411339	0.9286161150344778	68744175.97822481	100000	63	75	44	315000000	375000000	220000000	303333333.3	650	550	0.8461538462	256666666.7	31.65	14770000	12308333.33	0.04057692308	12781730.77	15216346.15	8926923.077	12308333.33	5.585173405295225
Ara+5	rep1	ECB_01837	33.7605953122123	rna	6.490210064411339	0.9286161150344778	81192574.03995195	100000	63	75	44	315000000	375000000	220000000	303333333.3	650	550	0.8461538462	256666666.7	31.65	14770000	12308333.33	0.04057692308	12781730.77	15216346.15	8926923.077	12308333.33	6.596553072060159
Ara+5	rep1	ECB_01838	4.334406625098691	rna	6.490210064411339	0.9286161150344778	12069053.235860879	100000	63	75	44	315000000	375000000	220000000	303333333.3	650	550	0.8461538462	256666666.7	31.65	14770000	12308333.33	0.04057692308	12781730.77	15216346.15	8926923.077	12308333.33	0.9805595048717192
Ara+5	rep1	ECB_01839	2.196840280926089	rna	6.490210064411339	0.9286161150344778	6421103.110961879	100000	63	75	44	315000000	375000000	220000000	303333333.3	650	550	0.8461538462	256666666.7	31.65	14770000	12308333.33	0.04057692308	12781730.77	15216346.15	8926923.077	12308333.33	0.5216874566852406
Ara+5	rep1	ECB_01840	13.647826863731192	rna	6.490210064411339	0.9286161150344778	35014532.015315056	100000	63	75	44	315000000	375000000	220000000	303333333.3	650	550	0.8461538462	256666666.7	31.65	14770000	12308333.33	0.04057692308	12781730.77	15216346.15	8926923.077	12308333.33	2.8447825612564115
Ara+5	rep1	ECB_01841	7.479718099343588	rna	6.490210064411339	0.9286161150344778	20031523.084230736	100000	63	75	44	315000000	375000000	220000000	303333333.3	650	550	0.8461538462	256666666.7	31.65	14770000	12308333.33	0.04057692308	12781730.77	15216346.15	8926923.077	12308333.33	1.6274764866341767
Ara+5	rep1	ECB_01842	6.057086345706366	rna	6.490210064411339	0.9286161150344778	16467694.53545795	100000	63	75	44	315000000	375000000	220000000	303333333.3	650	550	0.8461538462	256666666.7	31.65	14770000	12308333.33	0.04057692308	12781730.77	15216346.15	8926923.077	12308333.33	1.3379304974882371
Ara+5	rep1	ECB_01843	1.0271599847706807	rna	6.490210064411339	0.9286161150344778	3169694.3400658905	100000	63	75	44	315000000	375000000	220000000	303333333.3	650	550	0.8461538462	256666666.7	31.65	14770000	12308333.33	0.04057692308	12781730.77	15216346.15	8926923.077	12308333.33	0.2575242524786165
Ara+5	rep1	ECB_01844	0.1267032992548321	rna	6.490210064411339	0.9286161150344778	453988.102671296	100000	63	75	44	315000000	375000000	220000000	303333333.3	650	550	0.8461538462	256666666.7	31.65	14770000	12308333.33	0.04057692308	12781730.77	15216346.15	8926923.077	12308333.33	0.03688461227847621
Ara+5	rep1	ECB_01845	16.7154299747838	rna	6.490210064411339	0.9286161150344778	42268490.08803306	100000	63	75	44	315000000	375000000	220000000	303333333.3	650	550	0.8461538462	256666666.7	31.65	14770000	12308333.33	0.04057692308	12781730.77	15216346.15	8926923.077	12308333.33	3.4341359593348826
Ara+5	rep1	ECB_01846	7.705611777953227	rna	6.490210064411339	0.9286161150344778	20592707.526535437	100000	63	75	44	315000000	375000000	220000000	303333333.3	650	550	0.8461538462	256666666.7	31.65	14770000	12308333.33	0.04057692308	12781730.77	15216346.15	8926923.077	12308333.33	1.6730703479035074
Ara+5	rep1	ECB_01847	12.548617968320233	rna	6.490210064411339	0.9286161150344778	32387984.219886266	100000	63	75	44	315000000	375000000	220000000	303333333.3	650	550	0.8461538462	256666666.7	31.65	14770000	12308333.33	0.04057692308	12781730.77	15216346.15	8926923.077	12308333.33	2.6313866671895103
Ara+5	rep1	ECB_01848	0.36969480455714115	rna	6.490210064411339	0.9286161150344778	1227163.5088082736	100000	63	75	44	315000000	375000000	220000000	303333333.3	650	550	0.8461538462	256666666.7	31.65	14770000	12308333.33	0.04057692308	12781730.77	15216346.15	8926923.077	12308333.33	0.09970184231338766
Ara+5	rep1	ECB_01849	0.7230107253680798	rna	6.490210064411339	0.9286161150344778	2287755.4567636615	100000	63	75	44	315000000	375000000	220000000	303333333.3	650	550	0.8461538462	256666666.7	31.65	14770000	12308333.33	0.04057692308	12781730.77	15216346.15	8926923.077	12308333.33	0.1858704501597749
Ara+5	rep1	ECB_01850	1.6732861047117162	rna	6.490210064411339	0.9286161150344778	4986788.614437095	100000	63	75	44	315000000	375000000	220000000	303333333.3	650	550	0.8461538462	256666666.7	31.65	14770000	12308333.33	0.04057692308	12781730.77	15216346.15	8926923.077	12308333.33	0.40515547318518186
Ara+5	rep1	ECB_01851	1.0937460122057547	rna	6.490210064411339	0.9286161150344778	3360071.6417138246	100000	63	75	44	315000000	375000000	220000000	303333333.3	650	550	0.8461538462	256666666.7	31.65	14770000	12308333.33	0.04057692308	12781730.77	15216346.15	8926923.077	12308333.33	0.2729916026505454
Ara+5	rep1	ECB_01852	2.5537040523432926	rna	6.490210064411339	0.9286161150344778	7384399.993378154	100000	63	75	44	315000000	375000000	220000000	303333333.3	650	550	0.8461538462	256666666.7	31.65	14770000	12308333.33	0.04057692308	12781730.77	15216346.15	8926923.077	12308333.33	0.5999512521634116
Ara+5	rep1	ECB_01853	0.6865125877894027	rna	6.490210064411339	0.9286161150344778	2180314.95443755	100000	63	75	44	315000000	375000000	220000000	303333333.3	650	550	0.8461538462	256666666.7	31.65	14770000	12308333.33	0.04057692308	12781730.77	15216346.15	8926923.077	12308333.33	0.17714136398331928
Ara+5	rep1	ECB_01854	0.22118125504986955	rna	6.490210064411339	0.9286161150344778	761610.2725477803	100000	63	75	44	315000000	375000000	220000000	303333333.3	650	550	0.8461538462	256666666.7	31.65	14770000	12308333.33	0.04057692308	12781730.77	15216346.15	8926923.077	12308333.33	0.061877611868980824
Ara+5	rep1	ECB_01855	0.4829581226387681	rna	6.490210064411339	0.9286161150344778	1572835.5211325004	100000	63	75	44	315000000	375000000	220000000	303333333.3	650	550	0.8461538462	256666666.7	31.65	14770000	12308333.33	0.04057692308	12781730.77	15216346.15	8926923.077	12308333.33	0.127786230593781
Ara+5	rep1	ECB_01856	0.4385584098900361	rna	6.490210064411339	0.9286161150344778	1438106.2699449826	100000	63	75	44	315000000	375000000	220000000	303333333.3	650	550	0.8461538462	256666666.7	31.65	14770000	12308333.33	0.04057692308	12781730.77	15216346.15	8926923.077	12308333.33	0.11684004904545289
Ara+5	rep1	ECB_01857	0.31017788326661794	rna	6.490210064411339	0.9286161150344778	1042585.5142165971	100000	63	75	44	315000000	375000000	220000000	303333333.3	650	550	0.8461538462	256666666.7	31.65	14770000	12308333.33	0.04057692308	12781730.77	15216346.15	8926923.077	12308333.33	0.08470566129984693
Ara+5	rep1	ECB_01858	1.1675031681651227	rna	6.490210064411339	0.9286161150344778	3569989.921024103	100000	63	75	44	315000000	375000000	220000000	303333333.3	650	550	0.8461538462	256666666.7	31.65	14770000	12308333.33	0.04057692308	12781730.77	15216346.15	8926923.077	12308333.33	0.2900465745693372
Ara+5	rep1	ECB_01859	0.406413612995702	rna	6.490210064411339	0.9286161150344778	1339959.513647301	100000	63	75	44	315000000	375000000	220000000	303333333.3	650	550	0.8461538462	256666666.7	31.65	14770000	12308333.33	0.04057692308	12781730.77	15216346.15	8926923.077	12308333.33	0.10886604040705655
Ara+5	rep1	ECB_01860	0.4495108654570696	rna	6.490210064411339	0.9286161150344778	1471427.9873994037	100000	63	75	44	315000000	375000000	220000000	303333333.3	650	550	0.8461538462	256666666.7	31.65	14770000	12308333.33	0.04057692308	12781730.77	15216346.15	8926923.077	12308333.33	0.11954729758682962
Ara+5	rep1	ECB_01861	0.5207681191108525	rna	6.490210064411339	0.9286161150344778	1686869.4694918122	100000	63	75	44	315000000	375000000	220000000	303333333.3	650	550	0.8461538462	256666666.7	31.65	14770000	12308333.33	0.04057692308	12781730.77	15216346.15	8926923.077	12308333.33	0.1370510063600798
Ara+5	rep1	ECB_01862	2.6749405073535297	rna	6.490210064411339	0.9286161150344778	7709404.789903198	100000	63	75	44	315000000	375000000	220000000	303333333.3	650	550	0.8461538462	256666666.7	31.65	14770000	12308333.33	0.04057692308	12781730.77	15216346.15	8926923.077	12308333.33	0.6263565166140328
Ara+5	rep1	ECB_01863	3.3294081977765853	rna	6.490210064411339	0.9286161150344778	9446882.636554314	100000	63	75	44	315000000	375000000	220000000	303333333.3	650	550	0.8461538462	256666666.7	31.65	14770000	12308333.33	0.04057692308	12781730.77	15216346.15	8926923.077	12308333.33	0.7675192394675189
Ara+5	rep1	ECB_01864	7.008966610573712	rna	6.490210064411339	0.9286161150344778	18858102.34103377	100000	63	75	44	315000000	375000000	220000000	303333333.3	650	550	0.8461538462	256666666.7	31.65	14770000	12308333.33	0.04057692308	12781730.77	15216346.15	8926923.077	12308333.33	1.532141016612667
Ara+5	rep1	ECB_01865	3.7396247373448928	rna	6.490210064411339	0.9286161150344778	10523189.679588437	100000	63	75	44	315000000	375000000	220000000	303333333.3	650	550	0.8461538462	256666666.7	31.65	14770000	12308333.33	0.04057692308	12781730.77	15216346.15	8926923.077	12308333.33	0.8549646322901816
Ara+5	rep1	ECB_01866	1.9568790894182408	rna	6.490210064411339	0.9286161150344778	5767147.864086757	100000	63	75	44	315000000	375000000	220000000	303333333.3	650	550	0.8461538462	256666666.7	31.65	14770000	12308333.33	0.04057692308	12781730.77	15216346.15	8926923.077	12308333.33	0.4685563601068608
Ara+5	rep1	ECB_01867	1.452307469181781	rna	6.490210064411339	0.9286161150344778	4372202.467007813	100000	63	75	44	315000000	375000000	220000000	303333333.3	650	550	0.8461538462	256666666.7	31.65	14770000	12308333.33	0.04057692308	12781730.77	15216346.15	8926923.077	12308333.33	0.3552229493453126
Ara+5	rep1	ECB_01868	0.9266360691771302	rna	6.490210064411339	0.9286161150344778	2880589.7781124194	100000	63	75	44	315000000	375000000	220000000	303333333.3	650	550	0.8461538462	256666666.7	31.65	14770000	12308333.33	0.04057692308	12781730.77	15216346.15	8926923.077	12308333.33	0.2340357301740722
Ara+5	rep1	ECB_01869	0.37478902430497574	rna	6.490210064411339	0.9286161150344778	1242858.4746219397	100000	63	75	44	315000000	375000000	220000000	303333333.3	650	550	0.8461538462	256666666.7	31.65	14770000	12308333.33	0.04057692308	12781730.77	15216346.15	8926923.077	12308333.33	0.10097699187205386
Ara+5	rep1	ECB_01870	4.849628544685894	rna	6.490210064411339	0.9286161150344778	13395841.637201337	100000	63	75	44	315000000	375000000	220000000	303333333.3	650	550	0.8461538462	256666666.7	31.65	14770000	12308333.33	0.04057692308	12781730.77	15216346.15	8926923.077	12308333.33	1.088355448137781
Ara+5	rep1	ECB_01871	15.067058041843197	rna	6.490210064411339	0.9286161150344778	38383650.61697868	100000	63	75	44	315000000	375000000	220000000	303333333.3	650	550	0.8461538462	256666666.7	31.65	14770000	12308333.33	0.04057692308	12781730.77	15216346.15	8926923.077	12308333.33	3.11850919112041
Ara+5	rep1	ECB_01872	1.767933368935757	rna	6.490210064411339	0.9286161150344778	5248206.086515303	100000	63	75	44	315000000	375000000	220000000	303333333.3	650	550	0.8461538462	256666666.7	31.65	14770000	12308333.33	0.04057692308	12781730.77	15216346.15	8926923.077	12308333.33	0.42639453659606913
Ara+5	rep1	ECB_01873	7.085229150315057	rna	6.490210064411339	0.9286161150344778	19048570.961773198	100000	63	75	44	315000000	375000000	220000000	303333333.3	650	550	0.8461538462	256666666.7	31.65	14770000	12308333.33	0.04057692308	12781730.77	15216346.15	8926923.077	12308333.33	1.5476157860743602
Ara+5	rep1	ECB_01874	2.326228117020733	rna	6.490210064411339	0.9286161150344778	6771568.8649444925	100000	63	75	44	315000000	375000000	220000000	303333333.3	650	550	0.8461538462	256666666.7	31.65	14770000	12308333.33	0.04057692308	12781730.77	15216346.15	8926923.077	12308333.33	0.5501613161905238
Ara+5	rep1	ECB_01875	1.191877535289733	rna	6.490210064411339	0.9286161150344778	3639150.2640800504	100000	63	75	44	315000000	375000000	220000000	303333333.3	650	550	0.8461538462	256666666.7	31.65	14770000	12308333.33	0.04057692308	12781730.77	15216346.15	8926923.077	12308333.33	0.29566555978867454
Ara+5	rep1	ECB_01876	24.830856065477203	rna	6.490210064411339	0.9286161150344778	61041026.78873783	100000	63	75	44	315000000	375000000	220000000	303333333.3	650	550	0.8461538462	256666666.7	31.65	14770000	12308333.33	0.04057692308	12781730.77	15216346.15	8926923.077	12308333.33	4.959325129744259
Ara+5	rep1	ECB_01877	19.784297834311182	rna	6.490210064411339	0.9286161150344778	49430420.18119856	100000	63	75	44	315000000	375000000	220000000	303333333.3	650	550	0.8461538462	256666666.7	31.65	14770000	12308333.33	0.04057692308	12781730.77	15216346.15	8926923.077	12308333.33	4.016012473493725
Ara+5	rep1	ECB_01878	5.707537260818385	rna	6.490210064411339	0.9286161150344778	15583340.810558656	100000	63	75	44	315000000	375000000	220000000	303333333.3	650	550	0.8461538462	256666666.7	31.65	14770000	12308333.33	0.04057692308	12781730.77	15216346.15	8926923.077	12308333.33	1.266080499508105
Ara+5	rep1	ECB_01879	7.992236096652749	rna	6.490210064411339	0.9286161150344778	21303080.023729894	100000	63	75	44	315000000	375000000	220000000	303333333.3	650	550	0.8461538462	256666666.7	31.65	14770000	12308333.33	0.04057692308	12781730.77	15216346.15	8926923.077	12308333.33	1.7307851073391343
Ara+5	rep1	ECB_01882	0.9713919609537127	rna	6.490210064411339	0.9286161150344778	3009569.6503187446	100000	63	75	44	315000000	375000000	220000000	303333333.3	650	550	0.8461538462	256666666.7	31.65	14770000	12308333.33	0.04057692308	12781730.77	15216346.15	8926923.077	12308333.33	0.24451479900883905
Ara+5	rep1	ECB_01884	1.3638454466112298	rna	6.490210064411339	0.9286161150344778	4124346.664241773	100000	63	75	44	315000000	375000000	220000000	303333333.3	650	550	0.8461538462	256666666.7	31.65	14770000	12308333.33	0.04057692308	12781730.77	15216346.15	8926923.077	12308333.33	0.3350857141794496
Ara+5	rep1	ECB_01885	0.43271096442483564	rna	6.490210064411339	0.9286161150344778	1420291.7734814228	100000	63	75	44	315000000	375000000	220000000	303333333.3	650	550	0.8461538462	256666666.7	31.65	14770000	12308333.33	0.04057692308	12781730.77	15216346.15	8926923.077	12308333.33	0.11539269659033705
Ara+5	rep1	ECB_01886	0.7386724513944818	rna	6.490210064411339	0.9286161150344778	2333739.522130134	100000	63	75	44	315000000	375000000	220000000	303333333.3	650	550	0.8461538462	256666666.7	31.65	14770000	12308333.33	0.04057692308	12781730.77	15216346.15	8926923.077	12308333.33	0.18960646088792057
Ara+5	rep1	ECB_01887	2.444620856418256	rna	6.490210064411339	0.9286161150344778	7091033.40190493	100000	63	75	44	315000000	375000000	220000000	303333333.3	650	550	0.8461538462	256666666.7	31.65	14770000	12308333.33	0.04057692308	12781730.77	15216346.15	8926923.077	12308333.33	0.5761164579952865
Ara+5	rep1	ECB_01888	645.7044677999202	rna	6.490210064411339	0.9286161150344778	1257919144.8770962	100000	63	75	44	315000000	375000000	220000000	303333333.3	650	550	0.8461538462	256666666.7	31.65	14770000	12308333.33	0.04057692308	12781730.77	15216346.15	8926923.077	12308333.33	102.20060760063086
Ara+5	rep1	ECB_01889	34.86547232205857	rna	6.490210064411339	0.9286161150344778	83657220.41164082	100000	63	75	44	315000000	375000000	220000000	303333333.3	650	550	0.8461538462	256666666.7	31.65	14770000	12308333.33	0.04057692308	12781730.77	15216346.15	8926923.077	12308333.33	6.796795160538671
Ara+5	rep1	ECB_01890	4.794479496600424	rna	6.490210064411339	0.9286161150344778	13254323.298241617	100000	63	75	44	315000000	375000000	220000000	303333333.3	650	550	0.8461538462	256666666.7	31.65	14770000	12308333.33	0.04057692308	12781730.77	15216346.15	8926923.077	12308333.33	1.0768576819361795
Ara+5	rep1	ECB_01891	1.1803400227693344	rna	6.490210064411339	0.9286161150344778	3606426.1950200987	100000	63	75	44	315000000	375000000	220000000	303333333.3	650	550	0.8461538462	256666666.7	31.65	14770000	12308333.33	0.04057692308	12781730.77	15216346.15	8926923.077	12308333.33	0.29300686765038225
Ara+5	rep1	ECB_01893	9.392051089340251	rna	6.490210064411339	0.9286161150344778	24747486.210187484	100000	63	75	44	315000000	375000000	220000000	303333333.3	650	550	0.8461538462	256666666.7	31.65	14770000	12308333.33	0.04057692308	12781730.77	15216346.15	8926923.077	12308333.33	2.010628534886086
Ara+5	rep1	ECB_01894	17.740857366560448	rna	6.490210064411339	0.9286161150344778	44671240.12878156	100000	63	75	44	315000000	375000000	220000000	303333333.3	650	550	0.8461538462	256666666.7	31.65	14770000	12308333.33	0.04057692308	12781730.77	15216346.15	8926923.077	12308333.33	3.629349232840573
Ara+5	rep1	ECB_01895	9.993701412557442	rna	6.490210064411339	0.9286161150344778	26216341.273887537	100000	63	75	44	315000000	375000000	220000000	303333333.3	650	550	0.8461538462	256666666.7	31.65	14770000	12308333.33	0.04057692308	12781730.77	15216346.15	8926923.077	12308333.33	2.1299667933097437
Ara+5	rep1	ECB_01896	7.866529868226355	rna	6.490210064411339	0.9286161150344778	20991756.295095652	100000	63	75	44	315000000	375000000	220000000	303333333.3	650	550	0.8461538462	256666666.7	31.65	14770000	12308333.33	0.04057692308	12781730.77	15216346.15	8926923.077	12308333.33	1.705491371762813
Ara+5	rep1	ECB_01897	1.9974682185834274	rna	6.490210064411339	0.9286161150344778	5878148.065904579	100000	63	75	44	315000000	375000000	220000000	303333333.3	650	550	0.8461538462	256666666.7	31.65	14770000	12308333.33	0.04057692308	12781730.77	15216346.15	8926923.077	12308333.33	0.4775746568040483
Ara+5	rep1	ECB_01898	2.3698259386402545	rna	6.490210064411339	0.9286161150344778	6889342.83660567	100000	63	75	44	315000000	375000000	220000000	303333333.3	650	550	0.8461538462	256666666.7	31.65	14770000	12308333.33	0.04057692308	12781730.77	15216346.15	8926923.077	12308333.33	0.5597299530240842
Ara+5	rep1	ECB_01899	3.5735879439465057	rna	6.490210064411339	0.9286161150344778	10088620.660456995	100000	63	75	44	315000000	375000000	220000000	303333333.3	650	550	0.8461538462	256666666.7	31.65	14770000	12308333.33	0.04057692308	12781730.77	15216346.15	8926923.077	12308333.33	0.8196577383769144
Ara+5	rep1	ECB_01900	2.237890340425009	rna	6.490210064411339	0.9286161150344778	6532448.782614624	100000	63	75	44	315000000	375000000	220000000	303333333.3	650	550	0.8461538462	256666666.7	31.65	14770000	12308333.33	0.04057692308	12781730.77	15216346.15	8926923.077	12308333.33	0.5307338213446503
Ara+5	rep1	ECB_01901	2.967160898913159	rna	6.490210064411339	0.9286161150344778	8488552.11076676	100000	63	75	44	315000000	375000000	220000000	303333333.3	650	550	0.8461538462	256666666.7	31.65	14770000	12308333.33	0.04057692308	12781730.77	15216346.15	8926923.077	12308333.33	0.6896589394501521
Ara+5	rep1	ECB_01902	2.2467684691289542	rna	6.490210064411339	0.9286161150344778	6556510.878454711	100000	63	75	44	315000000	375000000	220000000	303333333.3	650	550	0.8461538462	256666666.7	31.65	14770000	12308333.33	0.04057692308	12781730.77	15216346.15	8926923.077	12308333.33	0.5326887648122145
Ara+5	rep1	ECB_01906	0.6580397154847731	rna	6.490210064411339	0.9286161150344778	2096216.0460868685	100000	63	75	44	315000000	375000000	220000000	303333333.3	650	550	0.8461538462	256666666.7	31.65	14770000	12308333.33	0.04057692308	12781730.77	15216346.15	8926923.077	12308333.33	0.1703086835467486
Ara+5	rep1	ECB_01907	0.20649980948690638	rna	6.490210064411339	0.9286161150344778	714551.3042209316	100000	63	75	44	315000000	375000000	220000000	303333333.3	650	550	0.8461538462	256666666.7	31.65	14770000	12308333.33	0.04057692308	12781730.77	15216346.15	8926923.077	12308333.33	0.058054269823787065
Ara+5	rep1	ECB_01908	0	rna	6.490210064411339	0.9286161150344778	0	100000	63	75	44	315000000	375000000	220000000	303333333.3	650	550	0.8461538462	256666666.7	31.65	14770000	12308333.33	0.04057692308	12781730.77	15216346.15	8926923.077	12308333.33	0
Ara+5	rep1	ECB_01909	1.2864380023441062	rna	6.490210064411339	0.9286161150344778	3906522.4415949974	100000	63	75	44	315000000	375000000	220000000	303333333.3	650	550	0.8461538462	256666666.7	31.65	14770000	12308333.33	0.04057692308	12781730.77	15216346.15	8926923.077	12308333.33	0.3173884178187915
Ara+5	rep1	ECB_01910	120.91297849520525	rna	6.490210064411339	0.9286161150344778	265477657.2751694	100000	63	75	44	315000000	375000000	220000000	303333333.3	650	550	0.8461538462	256666666.7	31.65	14770000	12308333.33	0.04057692308	12781730.77	15216346.15	8926923.077	12308333.33	21.568936277351323
Ara+5	rep1	ECB_01911	2.412812290110835	rna	6.490210064411339	0.9286161150344778	7005313.647732151	100000	63	75	44	315000000	375000000	220000000	303333333.3	650	550	0.8461538462	256666666.7	31.65	14770000	12308333.33	0.04057692308	12781730.77	15216346.15	8926923.077	12308333.33	0.5691520906943256
Ara+5	rep1	ECB_01912	4.379034959979336	rna	6.490210064411339	0.9286161150344778	12184406.902723989	100000	63	75	44	315000000	375000000	220000000	303333333.3	650	550	0.8461538462	256666666.7	31.65	14770000	12308333.33	0.04057692308	12781730.77	15216346.15	8926923.077	12308333.33	0.9899315021820252
Ara+5	rep1	ECB_01913	1.1570393767939864	rna	6.490210064411339	0.9286161150344778	3540268.226834812	100000	63	75	44	315000000	375000000	220000000	303333333.3	650	550	0.8461538462	256666666.7	31.65	14770000	12308333.33	0.04057692308	12781730.77	15216346.15	8926923.077	12308333.33	0.28763181268465143
Ara+5	rep1	ECB_01914	5.074086618599345	rna	6.490210064411339	0.9286161150344778	13970654.598758249	100000	63	75	44	315000000	375000000	220000000	303333333.3	650	550	0.8461538462	256666666.7	31.65	14770000	12308333.33	0.04057692308	12781730.77	15216346.15	8926923.077	12308333.33	1.1350565689268872
Ara+5	rep1	ECB_01915	24.173892067670938	rna	6.490210064411339	0.9286161150344778	59539884.809736736	100000	63	75	44	315000000	375000000	220000000	303333333.3	650	550	0.8461538462	256666666.7	31.65	14770000	12308333.33	0.04057692308	12781730.77	15216346.15	8926923.077	12308333.33	4.837363696075392
Ara+5	rep1	ECB_01916	12.502754594210687	rna	6.490210064411339	0.9286161150344778	32278046.439876992	100000	63	75	44	315000000	375000000	220000000	303333333.3	650	550	0.8461538462	256666666.7	31.65	14770000	12308333.33	0.04057692308	12781730.77	15216346.15	8926923.077	12308333.33	2.6224546877685992
Ara+5	rep1	ECB_01917	7.113955711157766	rna	6.490210064411339	0.9286161150344778	19120278.628263727	100000	63	75	44	315000000	375000000	220000000	303333333.3	650	550	0.8461538462	256666666.7	31.65	14770000	12308333.33	0.04057692308	12781730.77	15216346.15	8926923.077	12308333.33	1.5534417305436858
Ara+5	rep1	ECB_01918	14.588153120724323	rna	6.490210064411339	0.9286161150344778	37249419.84739393	100000	63	75	44	315000000	375000000	220000000	303333333.3	650	550	0.8461538462	256666666.7	31.65	14770000	12308333.33	0.04057692308	12781730.77	15216346.15	8926923.077	12308333.33	3.0263577406214046
Ara+5	rep1	ECB_01919	30.874512056258542	rna	6.490210064411339	0.9286161150344778	74726858.45306213	100000	63	75	44	315000000	375000000	220000000	303333333.3	650	550	0.8461538462	256666666.7	31.65	14770000	12308333.33	0.04057692308	12781730.77	15216346.15	8926923.077	12308333.33	6.071241040484734
Ara+5	rep1	ECB_01920	87.7788519217079	rna	6.490210064411339	0.9286161150344778	197184711.75459623	100000	63	75	44	315000000	375000000	220000000	303333333.3	650	550	0.8461538462	256666666.7	31.65	14770000	12308333.33	0.04057692308	12781730.77	15216346.15	8926923.077	12308333.33	16.02042343734578
Ara+5	rep1	ECB_01921	201.08443003379622	rna	6.490210064411339	0.9286161150344778	425759558.618541	100000	63	75	44	315000000	375000000	220000000	303333333.3	650	550	0.8461538462	256666666.7	31.65	14770000	12308333.33	0.04057692308	12781730.77	15216346.15	8926923.077	12308333.33	34.591162524076765
Ara+5	rep1	ECB_01922	176.84160005882816	rna	6.490210064411339	0.9286161150344778	377879377.5777515	100000	63	75	44	315000000	375000000	220000000	303333333.3	650	550	0.8461538462	256666666.7	31.65	14770000	12308333.33	0.04057692308	12781730.77	15216346.15	8926923.077	12308333.33	30.70110042086027
Ara+5	rep1	ECB_01923	129.34389457114662	rna	6.490210064411339	0.9286161150344778	282625516.55938786	100000	63	75	44	315000000	375000000	220000000	303333333.3	650	550	0.8461538462	256666666.7	31.65	14770000	12308333.33	0.04057692308	12781730.77	15216346.15	8926923.077	12308333.33	22.962127282539875
Ara+5	rep1	ECB_01924	116.95061970853328	rna	6.490210064411339	0.9286161150344778	257389328.77038914	100000	63	75	44	315000000	375000000	220000000	303333333.3	650	550	0.8461538462	256666666.7	31.65	14770000	12308333.33	0.04057692308	12781730.77	15216346.15	8926923.077	12308333.33	20.911793812330004
Ara+5	rep1	ECB_01925	121.0398465965679	rna	6.490210064411339	0.9286161150344778	265736316.1923684	100000	63	75	44	315000000	375000000	220000000	303333333.3	650	550	0.8461538462	256666666.7	31.65	14770000	12308333.33	0.04057692308	12781730.77	15216346.15	8926923.077	12308333.33	21.589951219851176
Ara+5	rep1	ECB_01926	45.85376921444332	rna	6.490210064411339	0.9286161150344778	107892113.46036877	100000	63	75	44	315000000	375000000	220000000	303333333.3	650	550	0.8461538462	256666666.7	31.65	14770000	12308333.33	0.04057692308	12781730.77	15216346.15	8926923.077	12308333.33	8.76577767010871
Ara+5	rep1	ECB_01927	26.85178998417131	rna	6.490210064411339	0.9286161150344778	65641371.217069045	100000	63	75	44	315000000	375000000	220000000	303333333.3	650	550	0.8461538462	256666666.7	31.65	14770000	12308333.33	0.04057692308	12781730.77	15216346.15	8926923.077	12308333.33	5.3330836480579
Ara+5	rep1	ECB_01928	48.19504879628342	rna	6.490210064411339	0.9286161150344778	112998645.39419049	100000	63	75	44	315000000	375000000	220000000	303333333.3	650	550	0.8461538462	256666666.7	31.65	14770000	12308333.33	0.04057692308	12781730.77	15216346.15	8926923.077	12308333.33	9.18066178129663
Ara+5	rep1	ECB_01929	15.834650737764283	rna	6.490210064411339	0.9286161150344778	40196277.77185867	100000	63	75	44	315000000	375000000	220000000	303333333.3	650	550	0.8461538462	256666666.7	31.65	14770000	12308333.33	0.04057692308	12781730.77	15216346.15	8926923.077	12308333.33	3.2657774772710573
Ara+5	rep1	ECB_01930	0.03989790954462022	rna	6.490210064411339	0.9286161150344778	155249.3605145027	100000	63	75	44	315000000	375000000	220000000	303333333.3	650	550	0.8461538462	256666666.7	31.65	14770000	12308333.33	0.04057692308	12781730.77	15216346.15	8926923.077	12308333.33	0.012613353599719476
Ara+5	rep1	ECB_01931	35.24193765388874	rna	6.490210064411339	0.9286161150344778	84495718.9693772	100000	63	75	44	315000000	375000000	220000000	303333333.3	650	550	0.8461538462	256666666.7	31.65	14770000	12308333.33	0.04057692308	12781730.77	15216346.15	8926923.077	12308333.33	6.86491962022426
Ara+5	rep1	ECB_01932	0.7870300071853588	rna	6.490210064411339	0.9286161150344778	2475288.9391828664	100000	63	75	44	315000000	375000000	220000000	303333333.3	650	550	0.8461538462	256666666.7	31.65	14770000	12308333.33	0.04057692308	12781730.77	15216346.15	8926923.077	12308333.33	0.20110675205307155
Ara+5	rep1	ECB_01933	3.6740172858125257	rna	6.490210064411339	0.9286161150344778	10351642.992102047	100000	63	75	44	315000000	375000000	220000000	303333333.3	650	550	0.8461538462	256666666.7	31.65	14770000	12308333.33	0.04057692308	12781730.77	15216346.15	8926923.077	12308333.33	0.8410271898365989
Ara+5	rep1	ECB_01936	2.9374207786522217	rna	6.490210064411339	0.9286161150344778	8409515.673481697	100000	63	75	44	315000000	375000000	220000000	303333333.3	650	550	0.8461538462	256666666.7	31.65	14770000	12308333.33	0.04057692308	12781730.77	15216346.15	8926923.077	12308333.33	0.6832375633656728
Ara+5	rep1	ECB_01937	2.2148418986802385	rna	6.490210064411339	0.9286161150344778	6469949.475419698	100000	63	75	44	315000000	375000000	220000000	303333333.3	650	550	0.8461538462	256666666.7	31.65	14770000	12308333.33	0.04057692308	12781730.77	15216346.15	8926923.077	12308333.33	0.5256560171026582
Ara+5	rep1	ECB_01938	1.6631652709174214	rna	6.490210064411339	0.9286161150344778	4958773.1895849025	100000	63	75	44	315000000	375000000	220000000	303333333.3	650	550	0.8461538462	256666666.7	31.65	14770000	12308333.33	0.04057692308	12781730.77	15216346.15	8926923.077	12308333.33	0.40287933846400814
Ara+5	rep1	ECB_01939	2.9187579204128062	rna	6.490210064411339	0.9286161150344778	8359888.688373331	100000	63	75	44	315000000	375000000	220000000	303333333.3	650	550	0.8461538462	256666666.7	31.65	14770000	12308333.33	0.04057692308	12781730.77	15216346.15	8926923.077	12308333.33	0.6792055808236167
Ara+5	rep1	ECB_01940	4.002436475598414	rna	6.490210064411339	0.9286161150344778	11208261.452711409	100000	63	75	44	315000000	375000000	220000000	303333333.3	650	550	0.8461538462	256666666.7	31.65	14770000	12308333.33	0.04057692308	12781730.77	15216346.15	8926923.077	12308333.33	0.9106238149557336
Ara+5	rep1	ECB_01941	2.154229154787436	rna	6.490210064411339	0.9286161150344778	6305365.89011613	100000	63	75	44	315000000	375000000	220000000	303333333.3	650	550	0.8461538462	256666666.7	31.65	14770000	12308333.33	0.04057692308	12781730.77	15216346.15	8926923.077	12308333.33	0.5122842972368647
Ara+5	rep1	ECB_01942	4.513262736933317	rna	6.490210064411339	0.9286161150344778	12530851.923841828	100000	63	75	44	315000000	375000000	220000000	303333333.3	650	550	0.8461538462	256666666.7	31.65	14770000	12308333.33	0.04057692308	12781730.77	15216346.15	8926923.077	12308333.33	1.018078694155891
Ara+5	rep1	ECB_01943	1.6695381777326876	rna	6.490210064411339	0.9286161150344778	4976415.412375015	100000	63	75	44	315000000	375000000	220000000	303333333.3	650	550	0.8461538462	256666666.7	31.65	14770000	12308333.33	0.04057692308	12781730.77	15216346.15	8926923.077	12308333.33	0.40431269441213735
Ara+5	rep1	ECB_01944	2.746050351157611	rna	6.490210064411339	0.9286161150344778	7899540.749397707	100000	63	75	44	315000000	375000000	220000000	303333333.3	650	550	0.8461538462	256666666.7	31.65	14770000	12308333.33	0.04057692308	12781730.77	15216346.15	8926923.077	12308333.33	0.6418042587572421
Ara+5	rep1	ECB_01945	4.733523257244059	rna	6.490210064411339	0.9286161150344778	13097767.770610563	100000	63	75	44	315000000	375000000	220000000	303333333.3	650	550	0.8461538462	256666666.7	31.65	14770000	12308333.33	0.04057692308	12781730.77	15216346.15	8926923.077	12308333.33	1.0641382077853236
Ara+5	rep1	ECB_01946	2.518695570464216	rna	6.490210064411339	0.9286161150344778	7290348.079739992	100000	63	75	44	315000000	375000000	220000000	303333333.3	650	550	0.8461538462	256666666.7	31.65	14770000	12308333.33	0.04057692308	12781730.77	15216346.15	8926923.077	12308333.33	0.592309932163658
Ara+5	rep1	ECB_01947	4.0663935056110905	rna	6.490210064411339	0.9286161150344778	11374484.770289095	100000	63	75	44	315000000	375000000	220000000	303333333.3	650	550	0.8461538462	256666666.7	31.65	14770000	12308333.33	0.04057692308	12781730.77	15216346.15	8926923.077	12308333.33	0.9241287561302254
Ara+5	rep1	ECB_01949	0.2009776470938716	rna	6.490210064411339	0.9286161150344778	696789.8924624552	100000	63	75	44	315000000	375000000	220000000	303333333.3	650	550	0.8461538462	256666666.7	31.65	14770000	12308333.33	0.04057692308	12781730.77	15216346.15	8926923.077	12308333.33	0.0566112302763298
Ara+5	rep1	ECB_01950	0.41987190613797204	rna	6.490210064411339	0.9286161150344778	1381116.3511251763	100000	63	75	44	315000000	375000000	220000000	303333333.3	650	550	0.8461538462	256666666.7	31.65	14770000	12308333.33	0.04057692308	12781730.77	15216346.15	8926923.077	12308333.33	0.11220985929580575
Ara+5	rep1	ECB_01951	0.25492535777132624	rna	6.490210064411339	0.9286161150344778	868951.7162862376	100000	63	75	44	315000000	375000000	220000000	303333333.3	650	550	0.8461538462	256666666.7	31.65	14770000	12308333.33	0.04057692308	12781730.77	15216346.15	8926923.077	12308333.33	0.07059864995435881
Ara+5	rep1	ECB_01952	0.09488014502338588	rna	6.490210064411339	0.9286161150344778	347055.2369328496	100000	63	75	44	315000000	375000000	220000000	303333333.3	650	550	0.8461538462	256666666.7	31.65	14770000	12308333.33	0.04057692308	12781730.77	15216346.15	8926923.077	12308333.33	0.028196769426689684
Ara+5	rep1	ECB_01953	0.1004888235469358	rna	6.490210064411339	0.9286161150344778	366066.9637836433	100000	63	75	44	315000000	375000000	220000000	303333333.3	650	550	0.8461538462	256666666.7	31.65	14770000	12308333.33	0.04057692308	12781730.77	15216346.15	8926923.077	12308333.33	0.02974139178465386
Ara+5	rep1	ECB_01954	0.23850210637589367	rna	6.490210064411339	0.9286161150344778	816844.3457720318	100000	63	75	44	315000000	375000000	220000000	303333333.3	650	550	0.8461538462	256666666.7	31.65	14770000	12308333.33	0.04057692308	12781730.77	15216346.15	8926923.077	12308333.33	0.06636514659389971
Ara+5	rep1	ECB_01955	0.16267329489655474	rna	6.490210064411339	0.9286161150344778	572566.1075045376	100000	63	75	44	315000000	375000000	220000000	303333333.3	650	550	0.8461538462	256666666.7	31.65	14770000	12308333.33	0.04057692308	12781730.77	15216346.15	8926923.077	12308333.33	0.046518573404977615
Ara+5	rep1	ECB_01956	0.15231425947754215	rna	6.490210064411339	0.9286161150344778	538629.0608905397	100000	63	75	44	315000000	375000000	220000000	303333333.3	650	550	0.8461538462	256666666.7	31.65	14770000	12308333.33	0.04057692308	12781730.77	15216346.15	8926923.077	12308333.33	0.04376133197316811
Ara+5	rep1	ECB_01957	0.1881352019238416	rna	6.490210064411339	0.9286161150344778	655346.9367628001	100000	63	75	44	315000000	375000000	220000000	303333333.3	650	550	0.8461538462	256666666.7	31.65	14770000	12308333.33	0.04057692308	12781730.77	15216346.15	8926923.077	12308333.33	0.053244165492778384
Ara+5	rep1	ECB_01958	0.2878923755245882	rna	6.490210064411339	0.9286161150344778	972842.3754366525	100000	63	75	44	315000000	375000000	220000000	303333333.3	650	550	0.8461538462	256666666.7	31.65	14770000	12308333.33	0.04057692308	12781730.77	15216346.15	8926923.077	12308333.33	0.07903932639405147
Ara+5	rep1	ECB_01959	0.08292370398385351	rna	6.490210064411339	0.9286161150344778	306251.1109931064	100000	63	75	44	315000000	375000000	220000000	303333333.3	650	550	0.8461538462	256666666.7	31.65	14770000	12308333.33	0.04057692308	12781730.77	15216346.15	8926923.077	12308333.33	0.024881606857904814
Ara+5	rep1	ECB_01960	0	rna	6.490210064411339	0.9286161150344778	0	100000	63	75	44	315000000	375000000	220000000	303333333.3	650	550	0.8461538462	256666666.7	31.65	14770000	12308333.33	0.04057692308	12781730.77	15216346.15	8926923.077	12308333.33	0
Ara+5	rep1	ECB_01961	0.24630378311374862	rna	6.490210064411339	0.9286161150344778	841628.2511249803	100000	63	75	44	315000000	375000000	220000000	303333333.3	650	550	0.8461538462	256666666.7	31.65	14770000	12308333.33	0.04057692308	12781730.77	15216346.15	8926923.077	12308333.33	0.06837873403002649
Ara+5	rep1	ECB_01962	0.038262223542389	rna	6.490210064411339	0.9286161150344778	149330.19691446275	100000	63	75	44	315000000	375000000	220000000	303333333.3	650	550	0.8461538462	256666666.7	31.65	14770000	12308333.33	0.04057692308	12781730.77	15216346.15	8926923.077	12308333.33	0.012132446604325327
Ara+5	rep1	ECB_01963	0.19131111771194503	rna	6.490210064411339	0.9286161150344778	665613.9996109421	100000	63	75	44	315000000	375000000	220000000	303333333.3	650	550	0.8461538462	256666666.7	31.65	14770000	12308333.33	0.04057692308	12781730.77	15216346.15	8926923.077	12308333.33	0.05407832090382152
Ara+5	rep1	ECB_01964	0.09242370113928529	rna	6.490210064411339	0.9286161150344778	338703.6075481653	100000	63	75	44	315000000	375000000	220000000	303333333.3	650	550	0.8461538462	256666666.7	31.65	14770000	12308333.33	0.04057692308	12781730.77	15216346.15	8926923.077	12308333.33	0.02751823487934132
Ara+5	rep1	ECB_01965	0.21985314589714514	rna	6.490210064411339	0.9286161150344778	757362.6322972466	100000	63	75	44	315000000	375000000	220000000	303333333.3	650	550	0.8461538462	256666666.7	31.65	14770000	12308333.33	0.04057692308	12781730.77	15216346.15	8926923.077	12308333.33	0.06153250907263547
Ara+5	rep1	ECB_01966	0.39139685224356996	rna	6.490210064411339	0.9286161150344778	1293921.5641043363	100000	63	75	44	315000000	375000000	220000000	303333333.3	650	550	0.8461538462	256666666.7	31.65	14770000	12308333.33	0.04057692308	12781730.77	15216346.15	8926923.077	12308333.33	0.10512565181758336
Ara+5	rep1	ECB_01967	0.10127277890794027	rna	6.490210064411339	0.9286161150344778	368718.2078905915	100000	63	75	44	315000000	375000000	220000000	303333333.3	650	550	0.8461538462	256666666.7	31.65	14770000	12308333.33	0.04057692308	12781730.77	15216346.15	8926923.077	12308333.33	0.029956794149528572
Ara+5	rep1	ECB_01968	0.12246536729004784	rna	6.490210064411339	0.9286161150344778	439870.16706696246	100000	63	75	44	315000000	375000000	220000000	303333333.3	650	550	0.8461538462	256666666.7	31.65	14770000	12308333.33	0.04057692308	12781730.77	15216346.15	8926923.077	12308333.33	0.035737589751070095
Ara+5	rep1	ECB_01969	3.163359038062308	rna	6.490210064411339	0.9286161150344778	9008573.14345105	100000	63	75	44	315000000	375000000	220000000	303333333.3	650	550	0.8461538462	256666666.7	31.65	14770000	12308333.33	0.04057692308	12781730.77	15216346.15	8926923.077	12308333.33	0.731908447871963
Ara+5	rep1	ECB_01970	11.671687769140116	rna	6.490210064411339	0.9286161150344778	30280816.3363726	100000	63	75	44	315000000	375000000	220000000	303333333.3	650	550	0.8461538462	256666666.7	31.65	14770000	12308333.33	0.04057692308	12781730.77	15216346.15	8926923.077	12308333.33	2.460188193194846
Ara+5	rep1	ECB_01971	16.361883342314098	rna	6.490210064411339	0.9286161150344778	41437659.767271556	100000	63	75	44	315000000	375000000	220000000	303333333.3	650	550	0.8461538462	256666666.7	31.65	14770000	12308333.33	0.04057692308	12781730.77	15216346.15	8926923.077	12308333.33	3.366634511455139
Ara+5	rep1	ECB_01972	7.0542251535725455	rna	6.490210064411339	0.9286161150344778	18971155.033011295	100000	63	75	44	315000000	375000000	220000000	303333333.3	650	550	0.8461538462	256666666.7	31.65	14770000	12308333.33	0.04057692308	12781730.77	15216346.15	8926923.077	12308333.33	1.5413260694501596
Ara+5	rep1	ECB_01973	2.357054022902391	rna	6.490210064411339	0.9286161150344778	6854857.275049675	100000	63	75	44	315000000	375000000	220000000	303333333.3	650	550	0.8461538462	256666666.7	31.65	14770000	12308333.33	0.04057692308	12781730.77	15216346.15	8926923.077	12308333.33	0.55692814707429406
Ara+5	rep1	ECB_01974	2.6654995408569873	rna	6.490210064411339	0.9286161150344778	7684134.270476564	100000	63	75	44	315000000	375000000	220000000	303333333.3	650	550	0.8461538462	256666666.7	31.65	14770000	12308333.33	0.04057692308	12781730.77	15216346.15	8926923.077	12308333.33	0.6243033938435403
Ara+5	rep1	ECB_01975	2.209053799529255	rna	6.490210064411339	0.9286161150344778	6454246.900239818	100000	63	75	44	315000000	375000000	220000000	303333333.3	650	550	0.8461538462	256666666.7	31.65	14770000	12308333.33	0.04057692308	12781730.77	15216346.15	8926923.077	12308333.33	0.5243802493151863
Ara+5	rep1	ECB_01976	1.113125307569735	rna	6.490210064411339	0.9286161150344778	3415321.763708972	100000	63	75	44	315000000	375000000	220000000	303333333.3	650	550	0.8461538462	256666666.7	31.65	14770000	12308333.33	0.04057692308	12781730.77	15216346.15	8926923.077	12308333.33	0.2774804412701888
Ara+5	rep1	ECB_01977	0.845653407632293	rna	6.490210064411339	0.9286161150344778	2646060.4208324915	100000	63	75	44	315000000	375000000	220000000	303333333.3	650	550	0.8461538462	256666666.7	31.65	14770000	12308333.33	0.04057692308	12781730.77	15216346.15	8926923.077	12308333.33	0.2149812123127227
Ara+5	rep1	ECB_01978	0.9020068208855904	rna	6.490210064411339	0.9286161150344778	2809423.3198416117	100000	63	75	44	315000000	375000000	220000000	303333333.3	650	550	0.8461538462	256666666.7	31.65	14770000	12308333.33	0.04057692308	12781730.77	15216346.15	8926923.077	12308333.33	0.228253756582461
Ara+5	rep1	ECB_01979	0.9340307316862623	rna	6.490210064411339	0.9286161150344778	2901930.2207509778	100000	63	75	44	315000000	375000000	220000000	303333333.3	650	550	0.8461538462	256666666.7	31.65	14770000	12308333.33	0.04057692308	12781730.77	15216346.15	8926923.077	12308333.33	0.23576955083576517
Ara+5	rep1	ECB_01980	0.9069204081308083	rna	6.490210064411339	0.9286161150344778	2823632.138309627	100000	63	75	44	315000000	375000000	220000000	303333333.3	650	550	0.8461538462	256666666.7	31.65	14770000	12308333.33	0.04057692308	12781730.77	15216346.15	8926923.077	12308333.33	0.22940816295796784
Ara+5	rep1	ECB_01981	0.7667236805208105	rna	6.490210064411339	0.9286161150344778	2415927.327725416	100000	63	75	44	315000000	375000000	220000000	303333333.3	650	550	0.8461538462	256666666.7	31.65	14770000	12308333.33	0.04057692308	12781730.77	15216346.15	8926923.077	12308333.33	0.19628387231250066
Ara+5	rep1	ECB_01982	1.9144909521709095	rna	6.490210064411339	0.9286161150344778	5651052.22635189	100000	63	75	44	315000000	375000000	220000000	303333333.3	650	550	0.8461538462	256666666.7	31.65	14770000	12308333.33	0.04057692308	12781730.77	15216346.15	8926923.077	12308333.33	0.45912408080289535
Ara+5	rep1	ECB_01983	1.2648474344725966	rna	6.490210064411339	0.9286161150344778	3845601.951079074	100000	63	75	44	315000000	375000000	220000000	303333333.3	650	550	0.8461538462	256666666.7	31.65	14770000	12308333.33	0.04057692308	12781730.77	15216346.15	8926923.077	12308333.33	0.31243888575116074
Ara+5	rep1	ECB_01984	10.612684134157853	rna	6.490210064411339	0.9286161150344778	27720937.398173053	100000	63	75	44	315000000	375000000	220000000	303333333.3	650	550	0.8461538462	256666666.7	31.65	14770000	12308333.33	0.04057692308	12781730.77	15216346.15	8926923.077	12308333.33	2.2522088616666553
Ara+5	rep1	ECB_01985	1.3258553227501928	rna	6.490210064411339	0.9286161150344778	4017556.108541531	100000	63	75	44	315000000	375000000	220000000	303333333.3	650	550	0.8461538462	256666666.7	31.65	14770000	12308333.33	0.04057692308	12781730.77	15216346.15	8926923.077	12308333.33	0.3264094334160782
Ara+5	rep1	ECB_01986	2.6748271432025144	rna	6.490210064411339	0.9286161150344778	7709101.3872775715	100000	63	75	44	315000000	375000000	220000000	303333333.3	650	550	0.8461538462	256666666.7	31.65	14770000	12308333.33	0.04057692308	12781730.77	15216346.15	8926923.077	12308333.33	0.6263318664345574
Ara+5	rep1	ECB_02014	0.13836687815910442	rna	6.490210064411339	0.9286161150344778	492672.89491447277	100000	63	75	44	315000000	375000000	220000000	303333333.3	650	550	0.8461538462	256666666.7	31.65	14770000	12308333.33	0.04057692308	12781730.77	15216346.15	8926923.077	12308333.33	0.04002758795243586
Ara+5	rep1	ECB_02015	0.9766370579351042	rna	6.490210064411339	0.9286161150344778	3024657.1087853773	100000	63	75	44	315000000	375000000	220000000	303333333.3	650	550	0.8461538462	256666666.7	31.65	14770000	12308333.33	0.04057692308	12781730.77	15216346.15	8926923.077	12308333.33	0.24574059116624342
Ara+5	rep1	ECB_02016	4.283838547805873	rna	6.490210064411339	0.9286161150344778	11938244.191897644	100000	63	75	44	315000000	375000000	220000000	303333333.3	650	550	0.8461538462	256666666.7	31.65	14770000	12308333.33	0.04057692308	12781730.77	15216346.15	8926923.077	12308333.33	0.9699318235718957
Ara+5	rep1	ECB_02017	0.22304688887878124	rna	6.490210064411339	0.9286161150344778	767573.9854024322	100000	63	75	44	315000000	375000000	220000000	303333333.3	650	550	0.8461538462	256666666.7	31.65	14770000	12308333.33	0.04057692308	12781730.77	15216346.15	8926923.077	12308333.33	0.062362138302800754
Ara+5	rep1	ECB_02018	0.06888307682595067	rna	6.490210064411339	0.9286161150344778	257787.96788977445	100000	63	75	44	315000000	375000000	220000000	303333333.3	650	550	0.8461538462	256666666.7	31.65	14770000	12308333.33	0.04057692308	12781730.77	15216346.15	8926923.077	12308333.33	0.02094418155392729
Ara+5	rep1	ECB_02019	0.153048894169556	rna	6.490210064411339	0.9286161150344778	541041.0882338274	100000	63	75	44	315000000	375000000	220000000	303333333.3	650	550	0.8461538462	256666666.7	31.65	14770000	12308333.33	0.04057692308	12781730.77	15216346.15	8926923.077	12308333.33	0.04395729898824794
Ara+5	rep1	ECB_02020	0.09936995007668459	rna	6.490210064411339	0.9286161150344778	362280.5051703253	100000	63	75	44	315000000	375000000	220000000	303333333.3	650	550	0.8461538462	256666666.7	31.65	14770000	12308333.33	0.04057692308	12781730.77	15216346.15	8926923.077	12308333.33	0.029433758044829072
Ara+5	rep1	ECB_02024	0.1620824270830826	rna	6.490210064411339	0.9286161150344778	570634.6182565412	100000	63	75	44	315000000	375000000	220000000	303333333.3	650	550	0.8461538462	256666666.7	31.65	14770000	12308333.33	0.04057692308	12781730.77	15216346.15	8926923.077	12308333.33	0.046361648076729586
Ara+5	rep1	ECB_02025	3.3967209162913417	rna	6.490210064411339	0.9286161150344778	9624115.216784902	100000	63	75	44	315000000	375000000	220000000	303333333.3	650	550	0.8461538462	256666666.7	31.65	14770000	12308333.33	0.04057692308	12781730.77	15216346.15	8926923.077	12308333.33	0.7819186366465509
Ara+5	rep1	ECB_02026	1.3870642878035375	rna	6.490210064411339	0.9286161150344778	4189510.1605498693	100000	63	75	44	315000000	375000000	220000000	303333333.3	650	550	0.8461538462	256666666.7	31.65	14770000	12308333.33	0.04057692308	12781730.77	15216346.15	8926923.077	12308333.33	0.3403799725132947
Ara+5	rep1	ECB_02027	1.5235119310011187	rna	6.490210064411339	0.9286161150344778	4570920.588172707	100000	63	75	44	315000000	375000000	220000000	303333333.3	650	550	0.8461538462	256666666.7	31.65	14770000	12308333.33	0.04057692308	12781730.77	15216346.15	8926923.077	12308333.33	0.37136795580857956
Ara+5	rep1	ECB_02028	1.535426002797804	rna	6.490210064411339	0.9286161150344778	4604104.940629127	100000	63	75	44	315000000	375000000	220000000	303333333.3	650	550	0.8461538462	256666666.7	31.65	14770000	12308333.33	0.04057692308	12781730.77	15216346.15	8926923.077	12308333.33	0.37406404402513266
Ara+5	rep1	ECB_02029	1.4778226986824918	rna	6.490210064411339	0.9286161150344778	4443488.864532884	100000	63	75	44	315000000	375000000	220000000	303333333.3	650	550	0.8461538462	256666666.7	31.65	14770000	12308333.33	0.04057692308	12781730.77	15216346.15	8926923.077	12308333.33	0.36101466749380634
Ara+5	rep1	ECB_02030	1.6898771391739145	rna	6.490210064411339	0.9286161150344778	5032688.040629342	100000	63	75	44	315000000	375000000	220000000	303333333.3	650	550	0.8461538462	256666666.7	31.65	14770000	12308333.33	0.04057692308	12781730.77	15216346.15	8926923.077	12308333.33	0.40888460733857473
Ara+5	rep1	ECB_02031	9.784395447091205	rna	6.490210064411339	0.9286161150344778	25706082.463423766	100000	63	75	44	315000000	375000000	220000000	303333333.3	650	550	0.8461538462	256666666.7	31.65	14770000	12308333.33	0.04057692308	12781730.77	15216346.15	8926923.077	12308333.33	2.088510424134229
Ara+5	rep1	ECB_02032	10.921306181863644	rna	6.490210064411339	0.9286161150344778	28468761.485734913	100000	63	75	44	315000000	375000000	220000000	303333333.3	650	550	0.8461538462	256666666.7	31.65	14770000	12308333.33	0.04057692308	12781730.77	15216346.15	8926923.077	12308333.33	2.312966404342164
Ara+5	rep1	ECB_02033	6.299762570302755	rna	6.490210064411339	0.9286161150344778	17079508.971269526	100000	63	75	44	315000000	375000000	220000000	303333333.3	650	550	0.8461538462	256666666.7	31.65	14770000	12308333.33	0.04057692308	12781730.77	15216346.15	8926923.077	12308333.33	1.3876378314877442
Ara+5	rep1	ECB_02034	6.859130134769229	rna	6.490210064411339	0.9286161150344778	18483447.311869938	100000	63	75	44	315000000	375000000	220000000	303333333.3	650	550	0.8461538462	256666666.7	31.65	14770000	12308333.33	0.04057692308	12781730.77	15216346.15	8926923.077	12308333.33	1.5017018808565155
Ara+5	rep1	ECB_02035	2.8201249271040587	rna	6.490210064411339	0.9286161150344778	8097230.602659402	100000	63	75	44	315000000	375000000	220000000	303333333.3	650	550	0.8461538462	256666666.7	31.65	14770000	12308333.33	0.04057692308	12781730.77	15216346.15	8926923.077	12308333.33	0.657865722804519
Ara+5	rep1	ECB_02036	1.1489222158866326	rna	6.490210064411339	0.9286161150344778	3517198.768135506	100000	63	75	44	315000000	375000000	220000000	303333333.3	650	550	0.8461538462	256666666.7	31.65	14770000	12308333.33	0.04057692308	12781730.77	15216346.15	8926923.077	12308333.33	0.28575751678440336
Ara+5	rep1	ECB_02037	5.821363334348509	rna	6.490210064411339	0.9286161150344778	15871732.48640815	100000	63	75	44	315000000	375000000	220000000	303333333.3	650	550	0.8461538462	256666666.7	31.65	14770000	12308333.33	0.04057692308	12781730.77	15216346.15	8926923.077	12308333.33	1.2895111028332988
Ara+5	rep1	ECB_02038	1.6799366854140678	rna	6.490210064411339	0.9286161150344778	5005191.461312181	100000	63	75	44	315000000	375000000	220000000	303333333.3	650	550	0.8461538462	256666666.7	31.65	14770000	12308333.33	0.04057692308	12781730.77	15216346.15	8926923.077	12308333.33	0.4066506266216127
Ara+5	rep1	ECB_02039	0.4366807897865314	rna	6.490210064411339	0.9286161150344778	1432387.877727324	100000	63	75	44	315000000	375000000	220000000	303333333.3	650	550	0.8461538462	256666666.7	31.65	14770000	12308333.33	0.04057692308	12781730.77	15216346.15	8926923.077	12308333.33	0.11637545387530741
Ara+5	rep1	ECB_02042	5.977449136473312	rna	6.490210064411339	0.9286161150344778	16266541.772263847	100000	63	75	44	315000000	375000000	220000000	303333333.3	650	550	0.8461538462	256666666.7	31.65	14770000	12308333.33	0.04057692308	12781730.77	15216346.15	8926923.077	12308333.33	1.321587686662354
Ara+5	rep1	ECB_02043	27.402488363312212	rna	6.490210064411339	0.9286161150344778	66890590.5683818	100000	63	75	44	315000000	375000000	220000000	303333333.3	650	550	0.8461538462	256666666.7	31.65	14770000	12308333.33	0.04057692308	12781730.77	15216346.15	8926923.077	12308333.33	5.4345774342448525
Ara+5	rep1	ECB_02044	24.746445980043635	rna	6.490210064411339	0.9286161150344778	60848312.70779528	100000	63	75	44	315000000	375000000	220000000	303333333.3	650	550	0.8461538462	256666666.7	31.65	14770000	12308333.33	0.04057692308	12781730.77	15216346.15	8926923.077	12308333.33	4.94366792614279
Ara+5	rep1	ECB_02045	0.36125306896498977	rna	6.490210064411339	0.9286161150344778	1201120.942909239	100000	63	75	44	315000000	375000000	220000000	303333333.3	650	550	0.8461538462	256666666.7	31.65	14770000	12308333.33	0.04057692308	12781730.77	15216346.15	8926923.077	12308333.33	0.09758599403394928
Ara+5	rep1	ECB_02046	0.6504264291709746	rna	6.490210064411339	0.9286161150344778	2073685.466649685	100000	63	75	44	315000000	375000000	220000000	303333333.3	650	550	0.8461538462	256666666.7	31.65	14770000	12308333.33	0.04057692308	12781730.77	15216346.15	8926923.077	12308333.33	0.16847816930626505
Ara+5	rep1	ECB_02047	0	rna	6.490210064411339	0.9286161150344778	0	100000	63	75	44	315000000	375000000	220000000	303333333.3	650	550	0.8461538462	256666666.7	31.65	14770000	12308333.33	0.04057692308	12781730.77	15216346.15	8926923.077	12308333.33	0
Ara+5	rep1	ECB_02048	0.29882281848172504	rna	6.490210064411339	0.9286161150344778	1007095.8957190544	100000	63	75	44	315000000	375000000	220000000	303333333.3	650	550	0.8461538462	256666666.7	31.65	14770000	12308333.33	0.04057692308	12781730.77	15216346.15	8926923.077	12308333.33	0.08182227997225149
Ara+5	rep1	ECB_02049	0.3921794950771494	rna	6.490210064411339	0.9286161150344778	1296324.0424199067	100000	63	75	44	315000000	375000000	220000000	303333333.3	650	550	0.8461538462	256666666.7	31.65	14770000	12308333.33	0.04057692308	12781730.77	15216346.15	8926923.077	12308333.33	0.10532084301456814
Ara+5	rep1	ECB_02050	0.4092709035832495	rna	6.490210064411339	0.9286161150344778	1348705.4303610919	100000	63	75	44	315000000	375000000	220000000	303333333.3	650	550	0.8461538462	256666666.7	31.65	14770000	12308333.33	0.04057692308	12781730.77	15216346.15	8926923.077	12308333.33	0.10957660913145678
Ara+5	rep1	ECB_02051	0.6574986533934355	rna	6.490210064411339	0.9286161150344778	2094615.4564270698	100000	63	75	44	315000000	375000000	220000000	303333333.3	650	550	0.8461538462	256666666.7	31.65	14770000	12308333.33	0.04057692308	12781730.77	15216346.15	8926923.077	12308333.33	0.17017864240983063
Ara+5	rep1	ECB_02052	0.4876865377738926	rna	6.490210064411339	0.9286161150344778	1587130.1995433662	100000	63	75	44	315000000	375000000	220000000	303333333.3	650	550	0.8461538462	256666666.7	31.65	14770000	12308333.33	0.04057692308	12781730.77	15216346.15	8926923.077	12308333.33	0.12894761272632566
Ara+5	rep1	ECB_02053	7.948996187522636	rna	6.490210064411339	0.9286161150344778	21196031.890029166	100000	63	75	44	315000000	375000000	220000000	303333333.3	650	550	0.8461538462	256666666.7	31.65	14770000	12308333.33	0.04057692308	12781730.77	15216346.15	8926923.077	12308333.33	1.722087899453172
Ara+5	rep1	ECB_02054	2.6159871977962585	rna	6.490210064411339	0.9286161150344778	7551499.988263755	100000	63	75	44	315000000	375000000	220000000	303333333.3	650	550	0.8461538462	256666666.7	31.65	14770000	12308333.33	0.04057692308	12781730.77	15216346.15	8926923.077	12308333.33	0.6135274196594865
Ara+5	rep1	ECB_02055	1.5291479759172053	rna	6.490210064411339	0.9286161150344778	4586621.005871954	100000	63	75	44	315000000	375000000	220000000	303333333.3	650	550	0.8461538462	256666666.7	31.65	14770000	12308333.33	0.04057692308	12781730.77	15216346.15	8926923.077	12308333.33	0.37264354830987945
Ara+5	rep1	ECB_02056	4.081640363637962	rna	6.490210064411339	0.9286161150344778	11414083.463734938	100000	63	75	44	315000000	375000000	220000000	303333333.3	650	550	0.8461538462	256666666.7	31.65	14770000	12308333.33	0.04057692308	12781730.77	15216346.15	8926923.077	12308333.33	0.9273459824097027
Ara+5	rep1	ECB_02057	9.235472822798732	rna	6.490210064411339	0.9286161150344778	24364133.76715231	100000	63	75	44	315000000	375000000	220000000	303333333.3	650	550	0.8461538462	256666666.7	31.65	14770000	12308333.33	0.04057692308	12781730.77	15216346.15	8926923.077	12308333.33	1.9794827710562426
Ara+5	rep1	ECB_02058	2.0722174153854267	rna	6.490210064411339	0.9286161150344778	6082148.244052158	100000	63	75	44	315000000	375000000	220000000	303333333.3	650	550	0.8461538462	256666666.7	31.65	14770000	12308333.33	0.04057692308	12781730.77	15216346.15	8926923.077	12308333.33	0.49414880804598404
Ara+5	rep1	ECB_02059	0.7991304274792348	rna	6.490210064411339	0.9286161150344778	2510610.0369863235	100000	63	75	44	315000000	375000000	220000000	303333333.3	650	550	0.8461538462	256666666.7	31.65	14770000	12308333.33	0.04057692308	12781730.77	15216346.15	8926923.077	12308333.33	0.20397644178737265
Ara+5	rep1	ECB_02060	0.6432190011720531	rna	6.490210064411339	0.9286161150344778	2052338.6240485692	100000	63	75	44	315000000	375000000	220000000	303333333.3	650	550	0.8461538462	256666666.7	31.65	14770000	12308333.33	0.04057692308	12781730.77	15216346.15	8926923.077	12308333.33	0.1667438286746959
Ara+5	rep1	ECB_02061	1.3109675405243961	rna	6.490210064411339	0.9286161150344778	3975647.160428922	100000	63	75	44	315000000	375000000	220000000	303333333.3	650	550	0.8461538462	256666666.7	31.65	14770000	12308333.33	0.04057692308	12781730.77	15216346.15	8926923.077	12308333.33	0.3230045087208344
Ara+5	rep1	ECB_02062	6.4310829222176515	rna	6.490210064411339	0.9286161150344778	17409877.443771876	100000	63	75	44	315000000	375000000	220000000	303333333.3	650	550	0.8461538462	256666666.7	31.65	14770000	12308333.33	0.04057692308	12781730.77	15216346.15	8926923.077	12308333.33	1.4144788719149741
Ara+5	rep1	ECB_02063	17.842496311501687	rna	6.490210064411339	0.9286161150344778	44908848.17092741	100000	63	75	44	315000000	375000000	220000000	303333333.3	650	550	0.8461538462	256666666.7	31.65	14770000	12308333.33	0.04057692308	12781730.77	15216346.15	8926923.077	12308333.33	3.6486538808197366
Ara+5	rep1	ECB_02064	14.19508544400973	rna	6.490210064411339	0.9286161150344778	36316500.117601775	100000	63	75	44	315000000	375000000	220000000	303333333.3	650	550	0.8461538462	256666666.7	31.65	14770000	12308333.33	0.04057692308	12781730.77	15216346.15	8926923.077	12308333.33	2.9505619602521582
Ara+5	rep1	ECB_02065	1.3953871491224341	rna	6.490210064411339	0.9286161150344778	4212849.185623859	100000	63	75	44	315000000	375000000	220000000	303333333.3	650	550	0.8461538462	256666666.7	31.65	14770000	12308333.33	0.04057692308	12781730.77	15216346.15	8926923.077	12308333.33	0.3422761695408081
Ara+5	rep1	ECB_02066	3.6977118778122318	rna	6.490210064411339	0.9286161150344778	10413623.308799684	100000	63	75	44	315000000	375000000	220000000	303333333.3	650	550	0.8461538462	256666666.7	31.65	14770000	12308333.33	0.04057692308	12781730.77	15216346.15	8926923.077	12308333.33	0.8460628282968092
Ara+5	rep1	ECB_02067	1.4496915559410737	rna	6.490210064411339	0.9286161150344778	4364888.9010322485	100000	63	75	44	315000000	375000000	220000000	303333333.3	650	550	0.8461538462	256666666.7	31.65	14770000	12308333.33	0.04057692308	12781730.77	15216346.15	8926923.077	12308333.33	0.3546287530573604
Ara+5	rep1	ECB_02068	0.20531217578748492	rna	6.490210064411339	0.9286161150344778	710734.3072706213	100000	63	75	44	315000000	375000000	220000000	303333333.3	650	550	0.8461538462	256666666.7	31.65	14770000	12308333.33	0.04057692308	12781730.77	15216346.15	8926923.077	12308333.33	0.0577441549733055
Ara+5	rep1	ECB_02069	2.0524893795100008	rna	6.490210064411339	0.9286161150344778	6028359.698914383	100000	63	75	44	315000000	375000000	220000000	303333333.3	650	550	0.8461538462	256666666.7	31.65	14770000	12308333.33	0.04057692308	12781730.77	15216346.15	8926923.077	12308333.33	0.48977871636129816
Ara+5	rep1	ECB_02070	13.88747659942296	rna	6.490210064411339	0.9286161150344778	35585126.29321462	100000	63	75	44	315000000	375000000	220000000	303333333.3	650	550	0.8461538462	256666666.7	31.65	14770000	12308333.33	0.04057692308	12781730.77	15216346.15	8926923.077	12308333.33	2.891140931849838
Ara+5	rep1	ECB_02071	13.844353570933107	rna	6.490210064411339	0.9286161150344778	35482504.68312833	100000	63	75	44	315000000	375000000	220000000	303333333.3	650	550	0.8461538462	256666666.7	31.65	14770000	12308333.33	0.04057692308	12781730.77	15216346.15	8926923.077	12308333.33	2.882803360276588
Ara+5	rep1	ECB_02072	21.42180515429208	rna	6.490210064411339	0.9286161150344778	53218723.448669426	100000	63	75	44	315000000	375000000	220000000	303333333.3	650	550	0.8461538462	256666666.7	31.65	14770000	12308333.33	0.04057692308	12781730.77	15216346.15	8926923.077	12308333.33	4.323796083662728
Ara+5	rep1	ECB_02073	9.443075738386494	rna	6.490210064411339	0.9286161150344778	24872311.570898253	100000	63	75	44	315000000	375000000	220000000	303333333.3	650	550	0.8461538462	256666666.7	31.65	14770000	12308333.33	0.04057692308	12781730.77	15216346.15	8926923.077	12308333.33	2.0207700672417728
Ara+5	rep1	ECB_02074	1.9683468682483125	rna	6.490210064411339	0.9286161150344778	5798525.625759882	100000	63	75	44	315000000	375000000	220000000	303333333.3	650	550	0.8461538462	256666666.7	31.65	14770000	12308333.33	0.04057692308	12781730.77	15216346.15	8926923.077	12308333.33	0.4711056704669114
Ara+5	rep1	ECB_02075	0.5267785653867565	rna	6.490210064411339	0.9286161150344778	1704941.2864093129	100000	63	75	44	315000000	375000000	220000000	303333333.3	650	550	0.8461538462	256666666.7	31.65	14770000	12308333.33	0.04057692308	12781730.77	15216346.15	8926923.077	12308333.33	0.13851926501321954
Ara+5	rep1	ECB_02076	0.6411802721667533	rna	6.490210064411339	0.9286161150344778	2046297.259332643	100000	63	75	44	315000000	375000000	220000000	303333333.3	650	550	0.8461538462	256666666.7	31.65	14770000	12308333.33	0.04057692308	12781730.77	15216346.15	8926923.077	12308333.33	0.16625299335573349
Ara+5	rep1	ECB_02077	1.4228971925638279	rna	6.490210064411339	0.9286161150344778	4289922.690895602	100000	63	75	44	315000000	375000000	220000000	303333333.3	650	550	0.8461538462	256666666.7	31.65	14770000	12308333.33	0.04057692308	12781730.77	15216346.15	8926923.077	12308333.33	0.3485380657054079
Ara+5	rep1	ECB_02078	0.6153614232285962	rna	6.490210064411339	0.9286161150344778	1969668.0133149258	100000	63	75	44	315000000	375000000	220000000	303333333.3	650	550	0.8461538462	256666666.7	31.65	14770000	12308333.33	0.04057692308	12781730.77	15216346.15	8926923.077	12308333.33	0.1600271913756276
Ara+5	rep1	ECB_02079	4.086480132324302	rna	6.490210064411339	0.9286161150344778	11426650.959764462	100000	63	75	44	315000000	375000000	220000000	303333333.3	650	550	0.8461538462	256666666.7	31.65	14770000	12308333.33	0.04057692308	12781730.77	15216346.15	8926923.077	12308333.33	0.9283670382823848
Ara+5	rep1	ECB_02080	1.07062506661815	rna	6.490210064411339	0.9286161150344778	3294062.52621658	100000	63	75	44	315000000	375000000	220000000	303333333.3	650	550	0.8461538462	256666666.7	31.65	14770000	12308333.33	0.04057692308	12781730.77	15216346.15	8926923.077	12308333.33	0.26762864133584363
Ara+5	rep1	ECB_02081	37.42730563069883	rna	6.490210064411339	0.9286161150344778	89350773.52000728	100000	63	75	44	315000000	375000000	220000000	303333333.3	650	550	0.8461538462	256666666.7	31.65	14770000	12308333.33	0.04057692308	12781730.77	15216346.15	8926923.077	12308333.33	7.259372258161559
Ara+5	rep1	ECB_02082	178.40766454091602	rna	6.490210064411339	0.9286161150344778	380985923.3072294	100000	63	75	44	315000000	375000000	220000000	303333333.3	650	550	0.8461538462	256666666.7	31.65	14770000	12308333.33	0.04057692308	12781730.77	15216346.15	8926923.077	12308333.33	30.953494115943755
Ara+5	rep1	ECB_02083	8.935005082329747	rna	6.490210064411339	0.9286161150344778	23627187.415229883	100000	63	75	44	315000000	375000000	220000000	303333333.3	650	550	0.8461538462	256666666.7	31.65	14770000	12308333.33	0.04057692308	12781730.77	15216346.15	8926923.077	12308333.33	1.9196089983719902
Ara+5	rep1	ECB_02085	22.780959597660466	rna	6.490210064411339	0.9286161150344778	56347326.341605134	100000	63	75	44	315000000	375000000	220000000	303333333.3	650	550	0.8461538462	256666666.7	31.65	14770000	12308333.33	0.04057692308	12781730.77	15216346.15	8926923.077	12308333.33	4.577981829941645
Ara+5	rep1	ECB_02086	10.222081703648374	rna	6.490210064411339	0.9286161150344778	26772231.495093796	100000	63	75	44	315000000	375000000	220000000	303333333.3	650	550	0.8461538462	256666666.7	31.65	14770000	12308333.33	0.04057692308	12781730.77	15216346.15	8926923.077	12308333.33	2.175130521517473
Ara+5	rep1	ECB_02087	3.4946638297879384	rna	6.490210064411339	0.9286161150344778	9881550.182236461	100000	63	75	44	315000000	375000000	220000000	303333333.3	650	550	0.8461538462	256666666.7	31.65	14770000	12308333.33	0.04057692308	12781730.77	15216346.15	8926923.077	12308333.33	0.802834138246113
Ara+5	rep1	ECB_02088	12.061083895280486	rna	6.490210064411339	0.9286161150344778	31217839.596746027	100000	63	75	44	315000000	375000000	220000000	303333333.3	650	550	0.8461538462	256666666.7	31.65	14770000	12308333.33	0.04057692308	12781730.77	15216346.15	8926923.077	12308333.33	2.5363173680596143
Ara+5	rep1	ECB_02089	6.147212265909773	rna	6.490210064411339	0.9286161150344778	16695112.871922353	100000	63	75	44	315000000	375000000	220000000	303333333.3	650	550	0.8461538462	256666666.7	31.65	14770000	12308333.33	0.04057692308	12781730.77	15216346.15	8926923.077	12308333.33	1.356407274998812
Ara+5	rep1	ECB_02090	1.192750661531262	rna	6.490210064411339	0.9286161150344778	3641625.805850852	100000	63	75	44	315000000	375000000	220000000	303333333.3	650	550	0.8461538462	256666666.7	31.65	14770000	12308333.33	0.04057692308	12781730.77	15216346.15	8926923.077	12308333.33	0.29586668708222674
Ara+5	rep1	ECB_02091	0.19668680201128894	rna	6.490210064411339	0.9286161150344778	682964.8491815472	100000	63	75	44	315000000	375000000	220000000	303333333.3	650	550	0.8461538462	256666666.7	31.65	14770000	12308333.33	0.04057692308	12781730.77	15216346.15	8926923.077	12308333.33	0.05548800401081981
Ara+5	rep1	ECB_02092	0.13877028013624468	rna	6.490210064411339	0.9286161150344778	494006.5871364453	100000	63	75	44	315000000	375000000	220000000	303333333.3	650	550	0.8461538462	256666666.7	31.65	14770000	12308333.33	0.04057692308	12781730.77	15216346.15	8926923.077	12308333.33	0.04013594480191456
Ara+5	rep1	ECB_02093	0.37273458172851937	rna	6.490210064411339	0.9286161150344778	1236530.7122085623	100000	63	75	44	315000000	375000000	220000000	303333333.3	650	550	0.8461538462	256666666.7	31.65	14770000	12308333.33	0.04057692308	12781730.77	15216346.15	8926923.077	12308333.33	0.10046288795207355
Ara+5	rep1	ECB_02094	0.0986491317859729	rna	6.490210064411339	0.9286161150344778	359839.52289279527	100000	63	75	44	315000000	375000000	220000000	303333333.3	650	550	0.8461538462	256666666.7	31.65	14770000	12308333.33	0.04057692308	12781730.77	15216346.15	8926923.077	12308333.33	0.02923543856386568
Ara+5	rep1	ECB_02095	0.09834340100564447	rna	6.490210064411339	0.9286161150344778	358803.81075463805	100000	63	75	44	315000000	375000000	220000000	303333333.3	650	550	0.8461538462	256666666.7	31.65	14770000	12308333.33	0.04057692308	12781730.77	15216346.15	8926923.077	12308333.33	0.02915129133528577
Ara+5	rep1	ECB_02096	3.186143015118842	rna	6.490210064411339	0.9286161150344778	9068809.944609713	100000	63	75	44	315000000	375000000	220000000	303333333.3	650	550	0.8461538462	256666666.7	31.65	14770000	12308333.33	0.04057692308	12781730.77	15216346.15	8926923.077	12308333.33	0.7368024330723673
Ara+5	rep1	ECB_02097	3.354070480723078	rna	6.490210064411339	0.9286161150344778	9511847.186500054	100000	63	75	44	315000000	375000000	220000000	303333333.3	650	550	0.8461538462	256666666.7	31.65	14770000	12308333.33	0.04057692308	12781730.77	15216346.15	8926923.077	12308333.33	0.7727973342512697
Ara+5	rep1	ECB_02098	1.6455732441393922	rna	6.490210064411339	0.9286161150344778	4910047.782000765	100000	63	75	44	315000000	375000000	220000000	303333333.3	650	550	0.8461538462	256666666.7	31.65	14770000	12308333.33	0.04057692308	12781730.77	15216346.15	8926923.077	12308333.33	0.3989206052807448
Ara+5	rep1	ECB_02099	1.260879631436607	rna	6.490210064411339	0.9286161150344778	3834398.258481424	100000	63	75	44	315000000	375000000	220000000	303333333.3	650	550	0.8461538462	256666666.7	31.65	14770000	12308333.33	0.04057692308	12781730.77	15216346.15	8926923.077	12308333.33	0.3115286331363455
Ara+5	rep1	ECB_02100	2.5408295064091773	rna	6.490210064411339	0.9286161150344778	7349822.6943020625	100000	63	75	44	315000000	375000000	220000000	303333333.3	650	550	0.8461538462	256666666.7	31.65	14770000	12308333.33	0.04057692308	12781730.77	15216346.15	8926923.077	12308333.33	0.5971419929283035
Ara+5	rep1	ECB_02101	7.787352581802552	rna	6.490210064411339	0.9286161150344778	20795484.017645888	100000	63	75	44	315000000	375000000	220000000	303333333.3	650	550	0.8461538462	256666666.7	31.65	14770000	12308333.33	0.04057692308	12781730.77	15216346.15	8926923.077	12308333.33	1.689545079751743
Ara+5	rep1	ECB_02102	0.6376182998892421	rna	6.490210064411339	0.9286161150344778	2035738.774577405	100000	63	75	44	315000000	375000000	220000000	303333333.3	650	550	0.8461538462	256666666.7	31.65	14770000	12308333.33	0.04057692308	12781730.77	15216346.15	8926923.077	12308333.33	0.1653951611478989
Ara+5	rep1	ECB_02103	7.658941354528435	rna	6.490210064411339	0.9286161150344778	20476862.24194807	100000	63	75	44	315000000	375000000	220000000	303333333.3	650	550	0.8461538462	256666666.7	31.65	14770000	12308333.33	0.04057692308	12781730.77	15216346.15	8926923.077	12308333.33	1.6636584087333999
Ara+5	rep1	ECB_02104	6.946765212658172	rna	6.490210064411339	0.9286161150344778	18702642.457802884	100000	63	75	44	315000000	375000000	220000000	303333333.3	650	550	0.8461538462	256666666.7	31.65	14770000	12308333.33	0.04057692308	12781730.77	15216346.15	8926923.077	12308333.33	1.519510558933074
Ara+5	rep1	ECB_02105	28.013109484434132	rna	6.490210064411339	0.9286161150344778	68273648.07368988	100000	63	75	44	315000000	375000000	220000000	303333333.3	650	550	0.8461538462	256666666.7	31.65	14770000	12308333.33	0.04057692308	12781730.77	15216346.15	8926923.077	12308333.33	5.54694500410397
Ara+5	rep1	ECB_02106	1.5635544639987744	rna	6.490210064411339	0.9286161150344778	4682378.717927784	100000	63	75	44	315000000	375000000	220000000	303333333.3	650	550	0.8461538462	256666666.7	31.65	14770000	12308333.33	0.04057692308	12781730.77	15216346.15	8926923.077	12308333.33	0.3804234572129339
Ara+5	rep1	ECB_02107	2.3010539607382623	rna	6.490210064411339	0.9286161150344778	6703492.476760202	100000	63	75	44	315000000	375000000	220000000	303333333.3	650	550	0.8461538462	256666666.7	31.65	14770000	12308333.33	0.04057692308	12781730.77	15216346.15	8926923.077	12308333.33	0.5446303977177227
Ara+5	rep1	ECB_02108	2.8873131256893583	rna	6.490210064411339	0.9286161150344778	8276221.532163162	100000	63	75	44	315000000	375000000	220000000	303333333.3	650	550	0.8461538462	256666666.7	31.65	14770000	12308333.33	0.04057692308	12781730.77	15216346.15	8926923.077	12308333.33	0.6724079784214912
Ara+5	rep1	ECB_02109	3.0766901272792495	rna	6.490210064411339	0.9286161150344778	8779150.770168625	100000	63	75	44	315000000	375000000	220000000	303333333.3	650	550	0.8461538462	256666666.7	31.65	14770000	12308333.33	0.04057692308	12781730.77	15216346.15	8926923.077	12308333.33	0.7132688508500626
Ara+5	rep1	ECB_02110	3.7407006021132143	rna	6.490210064411339	0.9286161150344778	10526000.990106437	100000	63	75	44	315000000	375000000	220000000	303333333.3	650	550	0.8461538462	256666666.7	31.65	14770000	12308333.33	0.04057692308	12781730.77	15216346.15	8926923.077	12308333.33	0.8551930393736288
Ara+5	rep1	ECB_02111	20.142637077134534	rna	6.490210064411339	0.9286161150344778	50261275.11417919	100000	63	75	44	315000000	375000000	220000000	303333333.3	650	550	0.8461538462	256666666.7	31.65	14770000	12308333.33	0.04057692308	12781730.77	15216346.15	8926923.077	12308333.33	4.0835159210121255
Ara+5	rep1	ECB_02112	7.235553102748895	rna	6.490210064411339	0.9286161150344778	19423584.002520133	100000	63	75	44	315000000	375000000	220000000	303333333.3	650	550	0.8461538462	256666666.7	31.65	14770000	12308333.33	0.04057692308	12781730.77	15216346.15	8926923.077	12308333.33	1.5780840087567025
Ara+5	rep1	ECB_02113	16.217671325950214	rna	6.490210064411339	0.9286161150344778	41098396.66688939	100000	63	75	44	315000000	375000000	220000000	303333333.3	650	550	0.8461538462	256666666.7	31.65	14770000	12308333.33	0.04057692308	12781730.77	15216346.15	8926923.077	12308333.33	3.3390708201505452
Ara+5	rep1	ECB_02114	2.184137044830452	rna	6.490210064411339	0.9286161150344778	6386616.417524346	100000	63	75	44	315000000	375000000	220000000	303333333.3	650	550	0.8461538462	256666666.7	31.65	14770000	12308333.33	0.04057692308	12781730.77	15216346.15	8926923.077	12308333.33	0.5188855587748651
Ara+5	rep1	ECB_02115	254.6733598981412	rna	6.490210064411339	0.9286161150344778	530206602.67395186	100000	63	75	44	315000000	375000000	220000000	303333333.3	650	550	0.8461538462	256666666.7	31.65	14770000	12308333.33	0.04057692308	12781730.77	15216346.15	8926923.077	12308333.33	43.077042882941804
Ara+5	rep1	ECB_02116	11.2781049238388	rna	6.490210064411339	0.9286161150344778	29331447.2512762	100000	63	75	44	315000000	375000000	220000000	303333333.3	650	550	0.8461538462	256666666.7	31.65	14770000	12308333.33	0.04057692308	12781730.77	15216346.15	8926923.077	12308333.33	2.383055972313044
Ara+5	rep1	ECB_02117	11.805854265606737	rna	6.490210064411339	0.9286161150344778	30603916.16037726	100000	63	75	44	315000000	375000000	220000000	303333333.3	650	550	0.8461538462	256666666.7	31.65	14770000	12308333.33	0.04057692308	12781730.77	15216346.15	8926923.077	12308333.33	2.486438686689131
Ara+5	rep1	ECB_02118	11.266950853210746	rna	6.490210064411339	0.9286161150344778	29304508.199611586	100000	63	75	44	315000000	375000000	220000000	303333333.3	650	550	0.8461538462	256666666.7	31.65	14770000	12308333.33	0.04057692308	12781730.77	15216346.15	8926923.077	12308333.33	2.3808672883586577
Ara+5	rep1	ECB_02119	0.8817956980986994	rna	6.490210064411339	0.9286161150344778	2750919.528275343	100000	63	75	44	315000000	375000000	220000000	303333333.3	650	550	0.8461538462	256666666.7	31.65	14770000	12308333.33	0.04057692308	12781730.77	15216346.15	8926923.077	12308333.33	0.22350057107815938
Ara+5	rep1	ECB_02120	9.957488216957271	rna	6.490210064411339	0.9286161150344778	26128113.561921336	100000	63	75	44	315000000	375000000	220000000	303333333.3	650	550	0.8461538462	256666666.7	31.65	14770000	12308333.33	0.04057692308	12781730.77	15216346.15	8926923.077	12308333.33	2.1227986650505617
Ara+5	rep1	ECB_02121	1.8968701220847752	rna	6.490210064411339	0.9286161150344778	5602737.258134832	100000	63	75	44	315000000	375000000	220000000	303333333.3	650	550	0.8461538462	256666666.7	31.65	14770000	12308333.33	0.04057692308	12781730.77	15216346.15	8926923.077	12308333.33	0.45519869408142133
Ara+5	rep1	ECB_02122	0.6520302203661906	rna	6.490210064411339	0.9286161150344778	2078433.2463117593	100000	63	75	44	315000000	375000000	220000000	303333333.3	650	550	0.8461538462	256666666.7	31.65	14770000	12308333.33	0.04057692308	12781730.77	15216346.15	8926923.077	12308333.33	0.16886390631344392
Ara+5	rep1	ECB_02123	0.43490746678232217	rna	6.490210064411339	0.9286161150344778	1426985.5161467236	100000	63	75	44	315000000	375000000	220000000	303333333.3	650	550	0.8461538462	256666666.7	31.65	14770000	12308333.33	0.04057692308	12781730.77	15216346.15	8926923.077	12308333.33	0.1159365348571303
Ara+5	rep1	ECB_02124	0.3762704038476832	rna	6.490210064411339	0.9286161150344778	1247419.6438617676	100000	63	75	44	315000000	375000000	220000000	303333333.3	650	550	0.8461538462	256666666.7	31.65	14770000	12308333.33	0.04057692308	12781730.77	15216346.15	8926923.077	12308333.33	0.10134756757207254
Ara+5	rep1	ECB_02125	0.40337462785366035	rna	6.490210064411339	0.9286161150344778	1330652.6269562775	100000	63	75	44	315000000	375000000	220000000	303333333.3	650	550	0.8461538462	256666666.7	31.65	14770000	12308333.33	0.04057692308	12781730.77	15216346.15	8926923.077	12308333.33	0.1081098952457666
Ara+5	rep1	ECB_02126	0.3738079012047009	rna	6.490210064411339	0.9286161150344778	1239836.8873302448	100000	63	75	44	315000000	375000000	220000000	303333333.3	650	550	0.8461538462	256666666.7	31.65	14770000	12308333.33	0.04057692308	12781730.77	15216346.15	8926923.077	12308333.33	0.1007315006905362
Ara+5	rep1	ECB_02127	0.20724908310623477	rna	6.490210064411339	0.9286161150344778	716958.6265508987	100000	63	75	44	315000000	375000000	220000000	303333333.3	650	550	0.8461538462	256666666.7	31.65	14770000	12308333.33	0.04057692308	12781730.77	15216346.15	8926923.077	12308333.33	0.05824985457644399
Ara+5	rep1	ECB_02129	3.1782585940266146	rna	6.490210064411339	0.9286161150344778	9047968.421597546	100000	63	75	44	315000000	375000000	220000000	303333333.3	650	550	0.8461538462	256666666.7	31.65	14770000	12308333.33	0.04057692308	12781730.77	15216346.15	8926923.077	12308333.33	0.735109147519126
Ara+5	rep1	ECB_02130	1.4999434691197033	rna	6.490210064411339	0.9286161150344778	4505220.44185429	100000	63	75	44	315000000	375000000	220000000	303333333.3	650	550	0.8461538462	256666666.7	31.65	14770000	12308333.33	0.04057692308	12781730.77	15216346.15	8926923.077	12308333.33	0.36603009693224564
Ara+5	rep1	ECB_02131	4.759820608673192	rna	6.490210064411339	0.9286161150344778	13165325.49977832	100000	63	75	44	315000000	375000000	220000000	303333333.3	650	550	0.8461538462	256666666.7	31.65	14770000	12308333.33	0.04057692308	12781730.77	15216346.15	8926923.077	12308333.33	1.0696269874077515
Ara+5	rep1	ECB_02132	2.7688707141866216	rna	6.490210064411339	0.9286161150344778	7960483.725473005	100000	63	75	44	315000000	375000000	220000000	303333333.3	650	550	0.8461538462	256666666.7	31.65	14770000	12308333.33	0.04057692308	12781730.77	15216346.15	8926923.077	12308333.33	0.6467556176814238
Ara+5	rep1	ECB_02133	8.239243791376198	rna	6.490210064411339	0.9286161150344778	21913806.391720556	100000	63	75	44	315000000	375000000	220000000	303333333.3	650	550	0.8461538462	256666666.7	31.65	14770000	12308333.33	0.04057692308	12781730.77	15216346.15	8926923.077	12308333.33	1.780404040432382
Ara+5	rep1	ECB_02134	2.6261079220265886	rna	6.490210064411339	0.9286161150344778	7578625.97394916	100000	63	75	44	315000000	375000000	220000000	303333333.3	650	550	0.8461538462	256666666.7	31.65	14770000	12308333.33	0.04057692308	12781730.77	15216346.15	8926923.077	12308333.33	0.6157312912120458
Ara+5	rep1	ECB_02135	3.4716541867482014	rna	6.490210064411339	0.9286161150344778	9821118.029878011	100000	63	75	44	315000000	375000000	220000000	303333333.3	650	550	0.8461538462	256666666.7	31.65	14770000	12308333.33	0.04057692308	12781730.77	15216346.15	8926923.077	12308333.33	0.7979242815873602
Ara+5	rep1	ECB_02136	9.427217516207099	rna	6.490210064411339	0.9286161150344778	24833521.601516616	100000	63	75	44	315000000	375000000	220000000	303333333.3	650	550	0.8461538462	256666666.7	31.65	14770000	12308333.33	0.04057692308	12781730.77	15216346.15	8926923.077	12308333.33	2.017618546370373
Ara+5	rep1	ECB_02137	21.992476572052468	rna	6.490210064411339	0.9286161150344778	54534013.303690426	100000	63	75	44	315000000	375000000	220000000	303333333.3	650	550	0.8461538462	256666666.7	31.65	14770000	12308333.33	0.04057692308	12781730.77	15216346.15	8926923.077	12308333.33	4.43065781869676
Ara+5	rep1	ECB_02138	4.161280292612491	rna	6.490210064411339	0.9286161150344778	11620751.31427997	100000	63	75	44	315000000	375000000	220000000	303333333.3	650	550	0.8461538462	256666666.7	31.65	14770000	12308333.33	0.04057692308	12781730.77	15216346.15	8926923.077	12308333.33	0.9441368707455999
Ara+5	rep1	ECB_02139	0.8436905067072128	rna	6.490210064411339	0.9286161150344778	2640356.4413115922	100000	63	75	44	315000000	375000000	220000000	303333333.3	650	550	0.8461538462	256666666.7	31.65	14770000	12308333.33	0.04057692308	12781730.77	15216346.15	8926923.077	12308333.33	0.2145177881132012
Ara+5	rep1	ECB_02140	1.2215854907685553	rna	6.490210064411339	0.9286161150344778	3723308.03001791	100000	63	75	44	315000000	375000000	220000000	303333333.3	650	550	0.8461538462	256666666.7	31.65	14770000	12308333.33	0.04057692308	12781730.77	15216346.15	8926923.077	12308333.33	0.30250302215514585
Ara+5	rep1	ECB_02141	0.9238099148071814	rna	6.490210064411339	0.9286161150344778	2872430.5018981304	100000	63	75	44	315000000	375000000	220000000	303333333.3	650	550	0.8461538462	256666666.7	31.65	14770000	12308333.33	0.04057692308	12781730.77	15216346.15	8926923.077	12308333.33	0.23337282350787053
Ara+5	rep1	ECB_02142	1.088524463521936	rna	6.490210064411339	0.9286161150344778	3345173.169907707	100000	63	75	44	315000000	375000000	220000000	303333333.3	650	550	0.8461538462	256666666.7	31.65	14770000	12308333.33	0.04057692308	12781730.77	15216346.15	8926923.077	12308333.33	0.27178116485960546
Ara+5	rep1	ECB_02145	6.479953798936277	rna	6.490210064411339	0.9286161150344778	17532700.658417407	100000	63	75	44	315000000	375000000	220000000	303333333.3	650	550	0.8461538462	256666666.7	31.65	14770000	12308333.33	0.04057692308	12781730.77	15216346.15	8926923.077	12308333.33	1.424457738374998
Ara+5	rep1	ECB_02146	0.6164905267574561	rna	6.490210064411339	0.9286161150344778	1973023.8770795385	100000	63	75	44	315000000	375000000	220000000	303333333.3	650	550	0.8461538462	256666666.7	31.65	14770000	12308333.33	0.04057692308	12781730.77	15216346.15	8926923.077	12308333.33	0.16029984110606943
Ara+5	rep1	ECB_02147	1.1124226635001087	rna	6.490210064411339	0.9286161150344778	3413319.741196446	100000	63	75	44	315000000	375000000	220000000	303333333.3	650	550	0.8461538462	256666666.7	31.65	14770000	12308333.33	0.04057692308	12781730.77	15216346.15	8926923.077	12308333.33	0.2773177854126612
Ara+5	rep1	ECB_02148	0.6908302770207826	rna	6.490210064411339	0.9286161150344778	2193045.911202907	100000	63	75	44	315000000	375000000	220000000	303333333.3	650	550	0.8461538462	256666666.7	31.65	14770000	12308333.33	0.04057692308	12781730.77	15216346.15	8926923.077	12308333.33	0.17817570034909894
Ara+5	rep1	ECB_02149	0.14061508445120216	rna	6.490210064411339	0.9286161150344778	500102.20387516654	100000	63	75	44	315000000	375000000	220000000	303333333.3	650	550	0.8461538462	256666666.7	31.65	14770000	12308333.33	0.04057692308	12781730.77	15216346.15	8926923.077	12308333.33	0.04063118786816009
Ara+5	rep1	ECB_02150	0.38812473458417435	rna	6.490210064411339	0.9286161150344778	1283873.4234092245	100000	63	75	44	315000000	375000000	220000000	303333333.3	650	550	0.8461538462	256666666.7	31.65	14770000	12308333.33	0.04057692308	12781730.77	15216346.15	8926923.077	12308333.33	0.10430928290509861
Ara+5	rep1	ECB_02151	0.8254024176889927	rna	6.490210064411339	0.9286161150344778	2587167.3661342137	100000	63	75	44	315000000	375000000	220000000	303333333.3	650	550	0.8461538462	256666666.7	31.65	14770000	12308333.33	0.04057692308	12781730.77	15216346.15	8926923.077	12308333.33	0.21019640082612337
Ara+5	rep1	ECB_02152	1.0076830678386584	rna	6.490210064411339	0.9286161150344778	3113843.262743417	100000	63	75	44	315000000	375000000	220000000	303333333.3	650	550	0.8461538462	256666666.7	31.65	14770000	12308333.33	0.04057692308	12781730.77	15216346.15	8926923.077	12308333.33	0.2529865887815875
Ara+5	rep1	ECB_02153	0.19879919009971567	rna	6.490210064411339	0.9286161150344778	689773.5960050994	100000	63	75	44	315000000	375000000	220000000	303333333.3	650	550	0.8461538462	256666666.7	31.65	14770000	12308333.33	0.04057692308	12781730.77	15216346.15	8926923.077	12308333.33	0.05604118587882762
Ara+5	rep1	ECB_02154	0.7811409334035038	rna	6.490210064411339	0.9286161150344778	2458084.7541628717	100000	63	75	44	315000000	375000000	220000000	303333333.3	650	550	0.8461538462	256666666.7	31.65	14770000	12308333.33	0.04057692308	12781730.77	15216346.15	8926923.077	12308333.33	0.19970898482019514
Ara+5	rep1	ECB_02155	0.5125960655494207	rna	6.490210064411339	0.9286161150344778	1662274.3431248493	100000	63	75	44	315000000	375000000	220000000	303333333.3	650	550	0.8461538462	256666666.7	31.65	14770000	12308333.33	0.04057692308	12781730.77	15216346.15	8926923.077	12308333.33	0.1350527564177407
Ara+5	rep1	ECB_02156	0.47181895246323186	rna	6.490210064411339	0.9286161150344778	1539120.5153931624	100000	63	75	44	315000000	375000000	220000000	303333333.3	650	550	0.8461538462	256666666.7	31.65	14770000	12308333.33	0.04057692308	12781730.77	15216346.15	8926923.077	12308333.33	0.12504702904346532
Ara+5	rep1	ECB_02157	53.211709668173924	rna	6.490210064411339	0.9286161150344778	123881991.08647169	100000	63	75	44	315000000	375000000	220000000	303333333.3	650	550	0.8461538462	256666666.7	31.65	14770000	12308333.33	0.04057692308	12781730.77	15216346.15	8926923.077	12308333.33	10.06488756560769
Ara+5	rep1	ECB_02158	9.659449032287386	rna	6.490210064411339	0.9286161150344778	25401109.933309782	100000	63	75	44	315000000	375000000	220000000	303333333.3	650	550	0.8461538462	256666666.7	31.65	14770000	12308333.33	0.04057692308	12781730.77	15216346.15	8926923.077	12308333.33	2.0637326965624014
Ara+5	rep1	ECB_02159	1.2973313646291051	rna	6.490210064411339	0.9286161150344778	3937231.658570516	100000	63	75	44	315000000	375000000	220000000	303333333.3	650	550	0.8461538462	256666666.7	31.65	14770000	12308333.33	0.04057692308	12781730.77	15216346.15	8926923.077	12308333.33	0.31988341175112744
Ara+5	rep1	ECB_02160	13.608310650229154	rna	6.490210064411339	0.9286161150344778	34920377.470831886	100000	63	75	44	315000000	375000000	220000000	303333333.3	650	550	0.8461538462	256666666.7	31.65	14770000	12308333.33	0.04057692308	12781730.77	15216346.15	8926923.077	12308333.33	2.8371329029347865
Ara+5	rep1	ECB_02161	18.1424450166368	rna	6.490210064411339	0.9286161150344778	45609496.99754597	100000	63	75	44	315000000	375000000	220000000	303333333.3	650	550	0.8461538462	256666666.7	31.65	14770000	12308333.33	0.04057692308	12781730.77	15216346.15	8926923.077	12308333.33	3.70557863316706
Ara+5	rep1	ECB_02162	11.349038461960992	rna	6.490210064411339	0.9286161150344778	29502719.861087754	100000	63	75	44	315000000	375000000	220000000	303333333.3	650	550	0.8461538462	256666666.7	31.65	14770000	12308333.33	0.04057692308	12781730.77	15216346.15	8926923.077	12308333.33	2.3969711471153143
Ara+5	rep1	ECB_02163	22.779643681094747	rna	6.490210064411339	0.9286161150344778	56344303.83843129	100000	63	75	44	315000000	375000000	220000000	303333333.3	650	550	0.8461538462	256666666.7	31.65	14770000	12308333.33	0.04057692308	12781730.77	15216346.15	8926923.077	12308333.33	4.5777362643485775
Ara+5	rep1	ECB_02164	0.4085682925899736	rna	6.490210064411339	0.9286161150344778	1346555.2048071334	100000	63	75	44	315000000	375000000	220000000	303333333.3	650	550	0.8461538462	256666666.7	31.65	14770000	12308333.33	0.04057692308	12781730.77	15216346.15	8926923.077	12308333.33	0.10940191240393823
Ara+5	rep1	ECB_02165	3.4522724269615175	rna	6.490210064411339	0.9286161150344778	9770191.908819513	100000	63	75	44	315000000	375000000	220000000	303333333.3	650	550	0.8461538462	256666666.7	31.65	14770000	12308333.33	0.04057692308	12781730.77	15216346.15	8926923.077	12308333.33	0.7937867497466867
Ara+5	rep1	ECB_02166	0.6529717802511961	rna	6.490210064411339	0.9286161150344778	2081220.2025295317	100000	63	75	44	315000000	375000000	220000000	303333333.3	650	550	0.8461538462	256666666.7	31.65	14770000	12308333.33	0.04057692308	12781730.77	15216346.15	8926923.077	12308333.33	0.16909033471305343
Ara+5	rep1	ECB_02167	0.11504098147850615	rna	6.490210064411339	0.9286161150344778	415052.11780582974	100000	63	75	44	315000000	375000000	220000000	303333333.3	650	550	0.8461538462	256666666.7	31.65	14770000	12308333.33	0.04057692308	12781730.77	15216346.15	8926923.077	12308333.33	0.033721228266884264
Ara+5	rep1	ECB_02168	0.4811638251380365	rna	6.490210064411339	0.9286161150344778	1567408.4918599841	100000	63	75	44	315000000	375000000	220000000	303333333.3	650	550	0.8461538462	256666666.7	31.65	14770000	12308333.33	0.04057692308	12781730.77	15216346.15	8926923.077	12308333.33	0.12734530743001776
Ara+5	rep1	ECB_02169	1.134221837728205	rna	6.490210064411339	0.9286161150344778	3475389.7270786418	100000	63	75	44	315000000	375000000	220000000	303333333.3	650	550	0.8461538462	256666666.7	31.65	14770000	12308333.33	0.04057692308	12781730.77	15216346.15	8926923.077	12308333.33	0.28236070911467925
Ara+5	rep1	ECB_02170	2.1519102859448234	rna	6.490210064411339	0.9286161150344778	6299062.887510056	100000	63	75	44	315000000	375000000	220000000	303333333.3	650	550	0.8461538462	256666666.7	31.65	14770000	12308333.33	0.04057692308	12781730.77	15216346.15	8926923.077	12308333.33	0.511772204946456
Ara+5	rep1	ECB_02171	2.8673618124537303	rna	6.490210064411339	0.9286161150344778	8223102.116670495	100000	63	75	44	315000000	375000000	220000000	303333333.3	650	550	0.8461538462	256666666.7	31.65	14770000	12308333.33	0.04057692308	12781730.77	15216346.15	8926923.077	12308333.33	0.6680922506890293
Ara+5	rep1	ECB_02172	1.0127277890794024	rna	6.490210064411339	0.9286161150344778	3128316.600821658	100000	63	75	44	315000000	375000000	220000000	303333333.3	650	550	0.8461538462	256666666.7	31.65	14770000	12308333.33	0.04057692308	12781730.77	15216346.15	8926923.077	12308333.33	0.2541624862561029
Ara+5	rep1	ECB_02173	0.306097788339112	rna	6.490210064411339	0.9286161150344778	1029844.2607102671	100000	63	75	44	315000000	375000000	220000000	303333333.3	650	550	0.8461538462	256666666.7	31.65	14770000	12308333.33	0.04057692308	12781730.77	15216346.15	8926923.077	12308333.33	0.08367048836743415
Ara+5	rep1	ECB_02174	0.6471943967293586	rna	6.490210064411339	0.9286161150344778	2064114.985179875	100000	63	75	44	315000000	375000000	220000000	303333333.3	650	550	0.8461538462	256666666.7	31.65	14770000	12308333.33	0.04057692308	12781730.77	15216346.15	8926923.077	12308333.33	0.16770060818460747
Ara+5	rep1	ECB_02175	9.604845491871046	rna	6.490210064411339	0.9286161150344778	25267743.92584922	100000	63	75	44	315000000	375000000	220000000	303333333.3	650	550	0.8461538462	256666666.7	31.65	14770000	12308333.33	0.04057692308	12781730.77	15216346.15	8926923.077	12308333.33	2.052897272798284
Ara+5	rep1	ECB_02176	0.4182619164036197	rna	6.490210064411339	0.9286161150344778	1376197.8555143364	100000	63	75	44	315000000	375000000	220000000	303333333.3	650	550	0.8461538462	256666666.7	31.65	14770000	12308333.33	0.04057692308	12781730.77	15216346.15	8926923.077	12308333.33	0.11181025234017905
Ara+5	rep1	ECB_02177	1.474280719500546	rna	6.490210064411339	0.9286161150344778	4433598.298072483	100000	63	75	44	315000000	375000000	220000000	303333333.3	650	550	0.8461538462	256666666.7	31.65	14770000	12308333.33	0.04057692308	12781730.77	15216346.15	8926923.077	12308333.33	0.360211100821112
Ara+5	rep1	ECB_02178	0	rna	6.490210064411339	0.9286161150344778	0	100000	63	75	44	315000000	375000000	220000000	303333333.3	650	550	0.8461538462	256666666.7	31.65	14770000	12308333.33	0.04057692308	12781730.77	15216346.15	8926923.077	12308333.33	0
Ara+5	rep1	ECB_02179	0.8040237514650663	rna	6.490210064411339	0.9286161150344778	2524882.7673483444	100000	63	75	44	315000000	375000000	220000000	303333333.3	650	550	0.8461538462	256666666.7	31.65	14770000	12308333.33	0.04057692308	12781730.77	15216346.15	8926923.077	12308333.33	0.20513604073382244
Ara+5	rep1	ECB_02180	0.47837393051991883	rna	6.490210064411339	0.9286161150344778	1558967.3092368385	100000	63	75	44	315000000	375000000	220000000	303333333.3	650	550	0.8461538462	256666666.7	31.65	14770000	12308333.33	0.04057692308	12781730.77	15216346.15	8926923.077	12308333.33	0.12665949706099147
Ara+5	rep1	ECB_02181	0.6160046581657691	rna	6.490210064411339	0.9286161150344778	1971579.8571239084	100000	63	75	44	315000000	375000000	220000000	303333333.3	650	550	0.8461538462	256666666.7	31.65	14770000	12308333.33	0.04057692308	12781730.77	15216346.15	8926923.077	12308333.33	0.160182520595086
Ara+5	rep1	ECB_02182	1.090035253894624	rna	6.490210064411339	0.9286161150344778	3349484.381436149	100000	63	75	44	315000000	375000000	220000000	303333333.3	650	550	0.8461538462	256666666.7	31.65	14770000	12308333.33	0.04057692308	12781730.77	15216346.15	8926923.077	12308333.33	0.2721314325532772
Ara+5	rep1	ECB_02183	0.9638707605413253	rna	6.490210064411339	0.9286161150344778	2987924.8489052583	100000	63	75	44	315000000	375000000	220000000	303333333.3	650	550	0.8461538462	256666666.7	31.65	14770000	12308333.33	0.04057692308	12781730.77	15216346.15	8926923.077	12308333.33	0.242756250484586
Ara+5	rep1	ECB_02184	2.6297351429133657	rna	6.490210064411339	0.9286161150344778	7588345.984221399	100000	63	75	44	315000000	375000000	220000000	303333333.3	650	550	0.8461538462	256666666.7	31.65	14770000	12308333.33	0.04057692308	12781730.77	15216346.15	8926923.077	12308333.33	0.6165210009161654
Ara+5	rep1	ECB_02185	2.1897479797770134	rna	6.490210064411339	0.9286161150344778	6401850.721310367	100000	63	75	44	315000000	375000000	220000000	303333333.3	650	550	0.8461538462	256666666.7	31.65	14770000	12308333.33	0.04057692308	12781730.77	15216346.15	8926923.077	12308333.33	0.5201232814930896
Ara+5	rep1	ECB_02186	10.396877780037007	rna	6.490210064411339	0.9286161150344778	27197095.151776485	100000	63	75	44	315000000	375000000	220000000	303333333.3	650	550	0.8461538462	256666666.7	31.65	14770000	12308333.33	0.04057692308	12781730.77	15216346.15	8926923.077	12308333.33	2.209648895800296
Ara+5	rep1	ECB_02187	2.824206149863978	rna	6.490210064411339	0.9286161150344778	8108111.688966494	100000	63	75	44	315000000	375000000	220000000	303333333.3	650	550	0.8461538462	256666666.7	31.65	14770000	12308333.33	0.04057692308	12781730.77	15216346.15	8926923.077	12308333.33	0.658749765023344
Ara+5	rep1	ECB_02188	8.470459323826914	rna	6.490210064411339	0.9286161150344778	22484302.619488996	100000	63	75	44	315000000	375000000	220000000	303333333.3	650	550	0.8461538462	256666666.7	31.65	14770000	12308333.33	0.04057692308	12781730.77	15216346.15	8926923.077	12308333.33	1.8267544448675568
Ara+5	rep1	ECB_02189	14.699445997373095	rna	6.490210064411339	0.9286161150344778	37513238.096300125	100000	63	75	44	315000000	375000000	220000000	303333333.3	650	550	0.8461538462	256666666.7	31.65	14770000	12308333.33	0.04057692308	12781730.77	15216346.15	8926923.077	12308333.33	3.0477918569906106
Ara+5	rep1	ECB_02190	3.6987141035549644	rna	6.490210064411339	0.9286161150344778	10416244.304837137	100000	63	75	44	315000000	375000000	220000000	303333333.3	650	550	0.8461538462	256666666.7	31.65	14770000	12308333.33	0.04057692308	12781730.77	15216346.15	8926923.077	12308333.33	0.846275773134033
Ara+5	rep1	ECB_02191	5.188961771387982	rna	6.490210064411339	0.9286161150344778	14264130.827836681	100000	63	75	44	315000000	375000000	220000000	303333333.3	650	550	0.8461538462	256666666.7	31.65	14770000	12308333.33	0.04057692308	12781730.77	15216346.15	8926923.077	12308333.33	1.1589002706865008
Ara+5	rep1	ECB_02192	7.200938893605435	rna	6.490210064411339	0.9286161150344778	19337281.669241372	100000	63	75	44	315000000	375000000	220000000	303333333.3	650	550	0.8461538462	256666666.7	31.65	14770000	12308333.33	0.04057692308	12781730.77	15216346.15	8926923.077	12308333.33	1.5710723093685806
Ara+5	rep1	ECB_02193	18.351115599703874	rna	6.490210064411339	0.9286161150344778	46096441.33210612	100000	63	75	44	315000000	375000000	220000000	303333333.3	650	550	0.8461538462	256666666.7	31.65	14770000	12308333.33	0.04057692308	12781730.77	15216346.15	8926923.077	12308333.33	3.7451407998312733
Ara+5	rep1	ECB_02194	5.071939992848483	rna	6.490210064411339	0.9286161150344778	13965166.044164153	100000	63	75	44	315000000	375000000	220000000	303333333.3	650	550	0.8461538462	256666666.7	31.65	14770000	12308333.33	0.04057692308	12781730.77	15216346.15	8926923.077	12308333.33	1.1346106470910917
Ara+5	rep1	ECB_02195	1.5126548544512262	rna	6.490210064411339	0.9286161150344778	4540664.159485506	100000	63	75	44	315000000	375000000	220000000	303333333.3	650	550	0.8461538462	256666666.7	31.65	14770000	12308333.33	0.04057692308	12781730.77	15216346.15	8926923.077	12308333.33	0.3689097490086829
Ara+5	rep1	ECB_02196	0.2306859745722064	rna	6.490210064411339	0.9286161150344778	791956.4080257717	100000	63	75	44	315000000	375000000	220000000	303333333.3	650	550	0.8461538462	256666666.7	31.65	14770000	12308333.33	0.04057692308	12781730.77	15216346.15	8926923.077	12308333.33	0.06434310696603239
Ara+5	rep1	ECB_02198	0	rna	6.490210064411339	0.9286161150344778	0	100000	63	75	44	315000000	375000000	220000000	303333333.3	650	550	0.8461538462	256666666.7	31.65	14770000	12308333.33	0.04057692308	12781730.77	15216346.15	8926923.077	12308333.33	0
Ara+5	rep1	ECB_02199	1.6503027657808511	rna	6.490210064411339	0.9286161150344778	4923150.9837191235	100000	63	75	44	315000000	375000000	220000000	303333333.3	650	550	0.8461538462	256666666.7	31.65	14770000	12308333.33	0.04057692308	12781730.77	15216346.15	8926923.077	12308333.33	0.3999851849737907
Ara+5	rep1	ECB_02200	6.760484236337213	rna	6.490210064411339	0.9286161150344778	18236472.192716904	100000	63	75	44	315000000	375000000	220000000	303333333.3	650	550	0.8461538462	256666666.7	31.65	14770000	12308333.33	0.04057692308	12781730.77	15216346.15	8926923.077	12308333.33	1.4816361975075714
Ara+5	rep1	ECB_02201	36.35568501716641	rna	6.490210064411339	0.9286161150344778	86972645.53527433	100000	63	75	44	315000000	375000000	220000000	303333333.3	650	550	0.8461538462	256666666.7	31.65	14770000	12308333.33	0.04057692308	12781730.77	15216346.15	8926923.077	12308333.33	7.066159422518201
Ara+5	rep1	ECB_02202	53.10442529985	rna	6.490210064411339	0.9286161150344778	123650035.46484636	100000	63	75	44	315000000	375000000	220000000	303333333.3	650	550	0.8461538462	256666666.7	31.65	14770000	12308333.33	0.04057692308	12781730.77	15216346.15	8926923.077	12308333.33	10.04604215287744
Ara+5	rep1	ECB_02203	53.89197316565204	rna	6.490210064411339	0.9286161150344778	125351990.08158639	100000	63	75	44	315000000	375000000	220000000	303333333.3	650	550	0.8461538462	256666666.7	31.65	14770000	12308333.33	0.04057692308	12781730.77	15216346.15	8926923.077	12308333.33	10.184318763618208
Ara+5	rep1	ECB_02204	36.31352500841858	rna	6.490210064411339	0.9286161150344778	86878983.1444	100000	63	75	44	315000000	375000000	220000000	303333333.3	650	550	0.8461538462	256666666.7	31.65	14770000	12308333.33	0.04057692308	12781730.77	15216346.15	8926923.077	12308333.33	7.058549749594732
Ara+5	rep1	ECB_02205	39.405743765435545	rna	6.490210064411339	0.9286161150344778	93728648.65298028	100000	63	75	44	315000000	375000000	220000000	303333333.3	650	550	0.8461538462	256666666.7	31.65	14770000	12308333.33	0.04057692308	12781730.77	15216346.15	8926923.077	12308333.33	7.615056087612496
Ara+5	rep1	ECB_02206	40.40410112458966	rna	6.490210064411339	0.9286161150344778	95931806.84116858	100000	63	75	44	315000000	375000000	220000000	303333333.3	650	550	0.8461538462	256666666.7	31.65	14770000	12308333.33	0.04057692308	12781730.77	15216346.15	8926923.077	12308333.33	7.794053367676271
Ara+5	rep1	ECB_02207	64.7127005063636	rna	6.490210064411339	0.9286161150344778	148567604.2733603	100000	63	75	44	315000000	375000000	220000000	303333333.3	650	550	0.8461538462	256666666.7	31.65	14770000	12308333.33	0.04057692308	12781730.77	15216346.15	8926923.077	12308333.33	12.0704891791682
Ara+5	rep1	ECB_02208	46.47682754536274	rna	6.490210064411339	0.9286161150344778	109252837.07947057	100000	63	75	44	315000000	375000000	220000000	303333333.3	650	550	0.8461538462	256666666.7	31.65	14770000	12308333.33	0.04057692308	12781730.77	15216346.15	8926923.077	12308333.33	8.876330706220042
Ara+5	rep1	ECB_02209	38.3856500699451	rna	6.490210064411339	0.9286161150344778	91473402.52400775	100000	63	75	44	315000000	375000000	220000000	303333333.3	650	550	0.8461538462	256666666.7	31.65	14770000	12308333.33	0.04057692308	12781730.77	15216346.15	8926923.077	12308333.33	7.431826882771605
Ara+5	rep1	ECB_02210	39.921076072742906	rna	6.490210064411339	0.9286161150344778	94866366.5580495	100000	63	75	44	315000000	375000000	220000000	303333333.3	650	550	0.8461538462	256666666.7	31.65	14770000	12308333.33	0.04057692308	12781730.77	15216346.15	8926923.077	12308333.33	7.7074908531137005
Ara+5	rep1	ECB_02211	48.30085866428345	rna	6.490210064411339	0.9286161150344778	113229001.21756871	100000	63	75	44	315000000	375000000	220000000	303333333.3	650	550	0.8461538462	256666666.7	31.65	14770000	12308333.33	0.04057692308	12781730.77	15216346.15	8926923.077	12308333.33	9.199377217188895
Ara+5	rep1	ECB_02212	75.36958322296738	rna	6.490210064411339	0.9286161150344778	171160925.7230554	100000	63	75	44	315000000	375000000	220000000	303333333.3	650	550	0.8461538462	256666666.7	31.65	14770000	12308333.33	0.04057692308	12781730.77	15216346.15	8926923.077	12308333.33	13.906100942673723
Ara+5	rep1	ECB_02213	94.08241160547651	rna	6.490210064411339	0.9286161150344778	210301226.70808202	100000	63	75	44	315000000	375000000	220000000	303333333.3	650	550	0.8461538462	256666666.7	31.65	14770000	12308333.33	0.04057692308	12781730.77	15216346.15	8926923.077	12308333.33	17.086084774410477
Ara+5	rep1	ECB_02214	18.644685907548876	rna	6.490210064411339	0.9286161150344778	46780836.02703121	100000	63	75	44	315000000	375000000	220000000	303333333.3	650	550	0.8461538462	256666666.7	31.65	14770000	12308333.33	0.04057692308	12781730.77	15216346.15	8926923.077	12308333.33	3.800744972758323
Ara+5	rep1	ECB_02215	4.361893483832346	rna	6.490210064411339	0.9286161150344778	12140110.2230604	100000	63	75	44	315000000	375000000	220000000	303333333.3	650	550	0.8461538462	256666666.7	31.65	14770000	12308333.33	0.04057692308	12781730.77	15216346.15	8926923.077	12308333.33	0.9863325844020182
Ara+5	rep1	ECB_02216	8.744079392929986	rna	6.490210064411339	0.9286161150344778	23157994.485223696	100000	63	75	44	315000000	375000000	220000000	303333333.3	650	550	0.8461538462	256666666.7	31.65	14770000	12308333.33	0.04057692308	12781730.77	15216346.15	8926923.077	12308333.33	1.8814890582122132
Ara+5	rep1	ECB_02217	3.3285458801910437	rna	6.490210064411339	0.9286161150344778	9444610.528666232	100000	63	75	44	315000000	375000000	220000000	303333333.3	650	550	0.8461538462	256666666.7	31.65	14770000	12308333.33	0.04057692308	12781730.77	15216346.15	8926923.077	12308333.33	0.7673346403161013
Ara+5	rep1	ECB_02218	57.511569540541664	rna	6.490210064411339	0.9286161150344778	133151824.05703983	100000	63	75	44	315000000	375000000	220000000	303333333.3	650	550	0.8461538462	256666666.7	31.65	14770000	12308333.33	0.04057692308	12781730.77	15216346.15	8926923.077	12308333.33	10.818022268904528
Ara+5	rep1	ECB_02219	129.82159472024196	rna	6.490210064411339	0.9286161150344778	283594686.31224626	100000	63	75	44	315000000	375000000	220000000	303333333.3	650	550	0.8461538462	256666666.7	31.65	14770000	12308333.33	0.04057692308	12781730.77	15216346.15	8926923.077	12308333.33	23.04086822389025
Ara+5	rep1	ECB_02220	14.615216806714367	rna	6.490210064411339	0.9286161150344778	37313587.12633524	100000	63	75	44	315000000	375000000	220000000	303333333.3	650	550	0.8461538462	256666666.7	31.65	14770000	12308333.33	0.04057692308	12781730.77	15216346.15	8926923.077	12308333.33	3.031571060509721
Ara+5	rep1	ECB_02221	48.682624126136716	rna	6.490210064411339	0.9286161150344778	114059833.73684107	100000	63	75	44	315000000	375000000	220000000	303333333.3	650	550	0.8461538462	256666666.7	31.65	14770000	12308333.33	0.04057692308	12781730.77	15216346.15	8926923.077	12308333.33	9.26687884368834
Ara+5	rep1	ECB_02222	48.91367930884335	rna	6.490210064411339	0.9286161150344778	114562450.80647421	100000	63	75	44	315000000	375000000	220000000	303333333.3	650	550	0.8461538462	256666666.7	31.65	14770000	12308333.33	0.04057692308	12781730.77	15216346.15	8926923.077	12308333.33	9.30771435375761
Ara+5	rep1	ECB_02223	0.6461294943900261	rna	6.490210064411339	0.9286161150344778	2060960.9200662216	100000	63	75	44	315000000	375000000	220000000	303333333.3	650	550	0.8461538462	256666666.7	31.65	14770000	12308333.33	0.04057692308	12781730.77	15216346.15	8926923.077	12308333.33	0.16744435374063937
Ara+5	rep1	ECB_02224	22.000576802830395	rna	6.490210064411339	0.9286161150344778	54552665.1239436	100000	63	75	44	315000000	375000000	220000000	303333333.3	650	550	0.8461538462	256666666.7	31.65	14770000	12308333.33	0.04057692308	12781730.77	15216346.15	8926923.077	12308333.33	4.4321732001666225
Ara+5	rep1	ECB_02225	12.12484423551863	rna	6.490210064411339	0.9286161150344778	31371061.746257793	100000	63	75	44	315000000	375000000	220000000	303333333.3	650	550	0.8461538462	256666666.7	31.65	14770000	12308333.33	0.04057692308	12781730.77	15216346.15	8926923.077	12308333.33	2.5487660193435624
Ara+5	rep1	ECB_02226	4.114300973219749	rna	6.490210064411339	0.9286161150344778	11498873.166061873	100000	63	75	44	315000000	375000000	220000000	303333333.3	650	550	0.8461538462	256666666.7	31.65	14770000	12308333.33	0.04057692308	12781730.77	15216346.15	8926923.077	12308333.33	0.9342347869337296
Ara+5	rep1	ECB_02227	1.0593072571231141	rna	6.490210064411339	0.9286161150344778	3261713.777971885	100000	63	75	44	315000000	375000000	220000000	303333333.3	650	550	0.8461538462	256666666.7	31.65	14770000	12308333.33	0.04057692308	12781730.77	15216346.15	8926923.077	12308333.33	0.26500044242561027
Ara+5	rep1	ECB_02228	32.547873570875815	rna	6.490210064411339	0.9286161150344778	78480713.73247837	100000	63	75	44	315000000	375000000	220000000	303333333.3	650	550	0.8461538462	256666666.7	31.65	14770000	12308333.33	0.04057692308	12781730.77	15216346.15	8926923.077	12308333.33	6.376225897391939
Ara+5	rep1	ECB_02229	17.642378560408247	rna	6.490210064411339	0.9286161150344778	44440927.048918426	100000	63	75	44	315000000	375000000	220000000	303333333.3	650	550	0.8461538462	256666666.7	31.65	14770000	12308333.33	0.04057692308	12781730.77	15216346.15	8926923.077	12308333.33	3.6106372696780404
Ara+5	rep1	ECB_02230	1.9205383044810043	rna	6.490210064411339	0.9286161150344778	5667626.2738507725	100000	63	75	44	315000000	375000000	220000000	303333333.3	650	550	0.8461538462	256666666.7	31.65	14770000	12308333.33	0.04057692308	12781730.77	15216346.15	8926923.077	12308333.33	0.46047065202862625
Ara+5	rep1	ECB_02231	17.78982952491606	rna	6.490210064411339	0.9286161150344778	44785737.6586529	100000	63	75	44	315000000	375000000	220000000	303333333.3	650	550	0.8461538462	256666666.7	31.65	14770000	12308333.33	0.04057692308	12781730.77	15216346.15	8926923.077	12308333.33	3.6386516726430664
Ara+5	rep1	ECB_02232	24.984253531393605	rna	6.490210064411339	0.9286161150344778	61391124.26492143	100000	63	75	44	315000000	375000000	220000000	303333333.3	650	550	0.8461538462	256666666.7	31.65	14770000	12308333.33	0.04057692308	12781730.77	15216346.15	8926923.077	12308333.33	4.98776906823675
Ara+5	rep1	ECB_02233	21.095418125395913	rna	6.490210064411339	0.9286161150344778	52465342.0394292	100000	63	75	44	315000000	375000000	220000000	303333333.3	650	550	0.8461538462	256666666.7	31.65	14770000	12308333.33	0.04057692308	12781730.77	15216346.15	8926923.077	12308333.33	4.2625870321168176
Ara+5	rep1	ECB_02234	74.54502733237248	rna	6.490210064411339	0.9286161150344778	169421383.22961646	100000	63	75	44	315000000	375000000	220000000	303333333.3	650	550	0.8461538462	256666666.7	31.65	14770000	12308333.33	0.04057692308	12781730.77	15216346.15	8926923.077	12308333.33	13.764770476005337
Ara+5	rep1	ECB_02235	17.06239773195582	rna	6.490210064411339	0.9286161150344778	43082641.16817054	100000	63	75	44	315000000	375000000	220000000	303333333.3	650	550	0.8461538462	256666666.7	31.65	14770000	12308333.33	0.04057692308	12781730.77	15216346.15	8926923.077	12308333.33	3.5002822894926053
Ara+5	rep1	ECB_02236	5.909844379896246	rna	6.490210064411339	0.9286161150344778	16095631.249222592	100000	63	75	44	315000000	375000000	220000000	303333333.3	650	550	0.8461538462	256666666.7	31.65	14770000	12308333.33	0.04057692308	12781730.77	15216346.15	8926923.077	12308333.33	1.3077019298779904
Ara+5	rep1	ECB_02237	9.49497893439989	rna	6.490210064411339	0.9286161150344778	24999236.799064267	100000	63	75	44	315000000	375000000	220000000	303333333.3	650	550	0.8461538462	256666666.7	31.65	14770000	12308333.33	0.04057692308	12781730.77	15216346.15	8926923.077	12308333.33	2.031082204942549
Ara+5	rep1	ECB_02238	33.54980351356056	rna	6.490210064411339	0.9286161150344778	80721712.59819077	100000	63	75	44	315000000	375000000	220000000	303333333.3	650	550	0.8461538462	256666666.7	31.65	14770000	12308333.33	0.04057692308	12781730.77	15216346.15	8926923.077	12308333.33	6.558297572380644
Ara+5	rep1	ECB_02239	9.326208739780565	rna	6.490210064411339	0.9286161150344778	24586339.6247489	100000	63	75	44	315000000	375000000	220000000	303333333.3	650	550	0.8461538462	256666666.7	31.65	14770000	12308333.33	0.04057692308	12781730.77	15216346.15	8926923.077	12308333.33	1.9975360567155602
Ara+5	rep1	ECB_02240	8.490490815471102	rna	6.490210064411339	0.9286161150344778	22533675.144553456	100000	63	75	44	315000000	375000000	220000000	303333333.3	650	550	0.8461538462	256666666.7	31.65	14770000	12308333.33	0.04057692308	12781730.77	15216346.15	8926923.077	12308333.33	1.8307657536078004
Ara+5	rep1	ECB_02241	50.8354910915681	rna	6.490210064411339	0.9286161150344778	118736503.88034795	100000	63	75	44	315000000	375000000	220000000	303333333.3	650	550	0.8461538462	256666666.7	31.65	14770000	12308333.33	0.04057692308	12781730.77	15216346.15	8926923.077	12308333.33	9.646838503385572
Ara+5	rep1	ECB_02242	13.877028013624466	rna	6.490210064411339	0.9286161150344778	35560263.46289477	100000	63	75	44	315000000	375000000	220000000	303333333.3	650	550	0.8461538462	256666666.7	31.65	14770000	12308333.33	0.04057692308	12781730.77	15216346.15	8926923.077	12308333.33	2.8891209320941234
Ara+5	rep1	ECB_02243	10.32523660045913	rna	6.490210064411339	0.9286161150344778	27023024.487286277	100000	63	75	44	315000000	375000000	220000000	303333333.3	650	550	0.8461538462	256666666.7	31.65	14770000	12308333.33	0.04057692308	12781730.77	15216346.15	8926923.077	12308333.33	2.1955063908954338
Ara+5	rep1	ECB_02244	16.84244215376668	rna	6.490210064411339	0.9286161150344778	42566659.63405199	100000	63	75	44	315000000	375000000	220000000	303333333.3	650	550	0.8461538462	256666666.7	31.65	14770000	12308333.33	0.04057692308	12781730.77	15216346.15	8926923.077	12308333.33	3.4583609732360077
Ara+5	rep1	ECB_02245	19.153878287696077	rna	6.490210064411339	0.9286161150344778	47966090.37219281	100000	63	75	44	315000000	375000000	220000000	303333333.3	650	550	0.8461538462	256666666.7	31.65	14770000	12308333.33	0.04057692308	12781730.77	15216346.15	8926923.077	12308333.33	3.897041872865236
Ara+5	rep1	ECB_02246	5.123094588591498	rna	6.490210064411339	0.9286161150344778	14095914.64923604	100000	63	75	44	315000000	375000000	220000000	303333333.3	650	550	0.8461538462	256666666.7	31.65	14770000	12308333.33	0.04057692308	12781730.77	15216346.15	8926923.077	12308333.33	1.1452334179867423
Ara+5	rep1	ECB_02247	9.875146491023221	rna	6.490210064411339	0.9286161150344778	25927415.592648655	100000	63	75	44	315000000	375000000	220000000	303333333.3	650	550	0.8461538462	256666666.7	31.65	14770000	12308333.33	0.04057692308	12781730.77	15216346.15	8926923.077	12308333.33	2.106492804306321
Ara+5	rep1	ECB_02248	26.032058180554266	rna	6.490210064411339	0.9286161150344778	63778466.71661092	100000	63	75	44	315000000	375000000	220000000	303333333.3	650	550	0.8461538462	256666666.7	31.65	14770000	12308333.33	0.04057692308	12781730.77	15216346.15	8926923.077	12308333.33	5.181730540329047
Ara+5	rep1	ECB_02249	2.224215237697753	rna	6.490210064411339	0.9286161150344778	6495372.2644418385	100000	63	75	44	315000000	375000000	220000000	303333333.3	650	550	0.8461538462	256666666.7	31.65	14770000	12308333.33	0.04057692308	12781730.77	15216346.15	8926923.077	12308333.33	0.5277215111334524
Ara+5	rep1	ECB_02250	7.959044296469927	rna	6.490210064411339	0.9286161150344778	21220911.481288124	100000	63	75	44	315000000	375000000	220000000	303333333.3	650	550	0.8461538462	256666666.7	31.65	14770000	12308333.33	0.04057692308	12781730.77	15216346.15	8926923.077	12308333.33	1.7241092609642645
Ara+5	rep1	ECB_02251	11.754687416201623	rna	6.490210064411339	0.9286161150344778	30480727.20917676	100000	63	75	44	315000000	375000000	220000000	303333333.3	650	550	0.8461538462	256666666.7	31.65	14770000	12308333.33	0.04057692308	12781730.77	15216346.15	8926923.077	12308333.33	2.4764301056816405
Ara+5	rep1	ECB_02252	8.540347982069123	rna	6.490210064411339	0.9286161150344778	22656524.307171427	100000	63	75	44	315000000	375000000	220000000	303333333.3	650	550	0.8461538462	256666666.7	31.65	14770000	12308333.33	0.04057692308	12781730.77	15216346.15	8926923.077	12308333.33	1.8407467282307852
Ara+5	rep1	ECB_02253	12.193194978739788	rna	6.490210064411339	0.9286161150344778	31535251.212706298	100000	63	75	44	315000000	375000000	220000000	303333333.3	650	550	0.8461538462	256666666.7	31.65	14770000	12308333.33	0.04057692308	12781730.77	15216346.15	8926923.077	12308333.33	2.562105718720107
Ara+5	rep1	ECB_02254	29.74887880420745	rna	6.490210064411339	0.9286161150344778	72193585.36737813	100000	63	75	44	315000000	375000000	220000000	303333333.3	650	550	0.8461538462	256666666.7	31.65	14770000	12308333.33	0.04057692308	12781730.77	15216346.15	8926923.077	12308333.33	5.8654233218900105
Ara+5	rep1	ECB_02255	26.80190957959879	rna	6.490210064411339	0.9286161150344778	65528131.33743762	100000	63	75	44	315000000	375000000	220000000	303333333.3	650	550	0.8461538462	256666666.7	31.65	14770000	12308333.33	0.04057692308	12781730.77	15216346.15	8926923.077	12308333.33	5.323883387015618
Ara+5	rep1	ECB_02256	4.776290576177252	rna	6.490210064411339	0.9286161150344778	13207623.165553886	100000	63	75	44	315000000	375000000	220000000	303333333.3	650	550	0.8461538462	256666666.7	31.65	14770000	12308333.33	0.04057692308	12781730.77	15216346.15	8926923.077	12308333.33	1.0730634937682408
Ara+5	rep1	ECB_02257	2.483886968118292	rna	6.490210064411339	0.9286161150344778	7196740.5850701975	100000	63	75	44	315000000	375000000	220000000	303333333.3	650	550	0.8461538462	256666666.7	31.65	14770000	12308333.33	0.04057692308	12781730.77	15216346.15	8926923.077	12308333.33	0.584704719324513
Ara+5	rep1	ECB_02258	0.6587987001623796	rna	6.490210064411339	0.9286161150344778	2098461.144009334	100000	63	75	44	315000000	375000000	220000000	303333333.3	650	550	0.8461538462	256666666.7	31.65	14770000	12308333.33	0.04057692308	12781730.77	15216346.15	8926923.077	12308333.33	0.17049108825275322
Ara+5	rep1	ECB_02259	1.3169464134668911	rna	6.490210064411339	0.9286161150344778	3992481.6847956832	100000	63	75	44	315000000	375000000	220000000	303333333.3	650	550	0.8461538462	256666666.7	31.65	14770000	12308333.33	0.04057692308	12781730.77	15216346.15	8926923.077	12308333.33	0.3243722425898652
Ara+5	rep1	ECB_02260	0.3572098017765998	rna	6.490210064411339	0.9286161150344778	1188632.2207252628	100000	63	75	44	315000000	375000000	220000000	303333333.3	650	550	0.8461538462	256666666.7	31.65	14770000	12308333.33	0.04057692308	12781730.77	15216346.15	8926923.077	12308333.33	0.09657133820288427
Ara+5	rep1	ECB_02261	0.4277117363377708	rna	6.490210064411339	0.9286161150344778	1405047.784342669	100000	63	75	44	315000000	375000000	220000000	303333333.3	650	550	0.8461538462	256666666.7	31.65	14770000	12308333.33	0.04057692308	12781730.77	15216346.15	8926923.077	12308333.33	0.11415418697818683
Ara+5	rep1	ECB_02262	0.391901397420697	rna	6.490210064411339	0.9286161150344778	1295470.405417143	100000	63	75	44	315000000	375000000	220000000	303333333.3	650	550	0.8461538462	256666666.7	31.65	14770000	12308333.33	0.04057692308	12781730.77	15216346.15	8926923.077	12308333.33	0.10525148862028283
Ara+5	rep1	ECB_02263	0.16134985114146413	rna	6.490210064411339	0.9286161150344778	568239.2007473587	100000	63	75	44	315000000	375000000	220000000	303333333.3	650	550	0.8461538462	256666666.7	31.65	14770000	12308333.33	0.04057692308	12781730.77	15216346.15	8926923.077	12308333.33	0.046167030540385824
Ara+5	rep1	ECB_02264	17.84932728252447	rna	6.490210064411339	0.9286161150344778	44924813.90995536	100000	63	75	44	315000000	375000000	220000000	303333333.3	650	550	0.8461538462	256666666.7	31.65	14770000	12308333.33	0.04057692308	12781730.77	15216346.15	8926923.077	12308333.33	3.6499510295562785
Ara+5	rep1	ECB_02265	1.3373977758132876	rna	6.490210064411339	0.9286161150344778	4050024.860802032	100000	63	75	44	315000000	375000000	220000000	303333333.3	650	550	0.8461538462	256666666.7	31.65	14770000	12308333.33	0.04057692308	12781730.77	15216346.15	8926923.077	12308333.33	0.3290473821447954
Ara+5	rep1	ECB_02266	1.1392240798619457	rna	6.490210064411339	0.9286161150344778	3489620.817346559	100000	63	75	44	315000000	375000000	220000000	303333333.3	650	550	0.8461538462	256666666.7	31.65	14770000	12308333.33	0.04057692308	12781730.77	15216346.15	8926923.077	12308333.33	0.2835169249796844
Ara+5	rep1	ECB_02267	25.712214220485414	rna	6.490210064411339	0.9286161150344778	63050467.03676921	100000	63	75	44	315000000	375000000	220000000	303333333.3	650	550	0.8461538462	256666666.7	31.65	14770000	12308333.33	0.04057692308	12781730.77	15216346.15	8926923.077	12308333.33	5.122583646893256
Ara+5	rep1	ECB_02268	4.021407069235909	rna	6.490210064411339	0.9286161150344778	11257585.373355307	100000	63	75	44	315000000	375000000	220000000	303333333.3	650	550	0.8461538462	256666666.7	31.65	14770000	12308333.33	0.04057692308	12781730.77	15216346.15	8926923.077	12308333.33	0.9146311747924775
Ara+5	rep1	ECB_02272	21.364412194939774	rna	6.490210064411339	0.9286161150344778	53086306.129739866	100000	63	75	44	315000000	375000000	220000000	303333333.3	650	550	0.8461538462	256666666.7	31.65	14770000	12308333.33	0.04057692308	12781730.77	15216346.15	8926923.077	12308333.33	4.313037736827352
Ara+5	rep1	ECB_02273	0.6948643224340426	rna	6.490210064411339	0.9286161150344778	2204935.395638311	100000	63	75	44	315000000	375000000	220000000	303333333.3	650	550	0.8461538462	256666666.7	31.65	14770000	12308333.33	0.04057692308	12781730.77	15216346.15	8926923.077	12308333.33	0.179141670648784
Ara+5	rep1	ECB_02274	1.4843515411662762	rna	6.490210064411339	0.9286161150344778	4461715.469956978	100000	63	75	44	315000000	375000000	220000000	303333333.3	650	550	0.8461538462	256666666.7	31.65	14770000	12308333.33	0.04057692308	12781730.77	15216346.15	8926923.077	12308333.33	0.3624955020581148
Ara+5	rep1	ECB_02275	0.8026090469170338	rna	6.490210064411339	0.9286161150344778	2520757.029814135	100000	63	75	44	315000000	375000000	220000000	303333333.3	650	550	0.8461538462	256666666.7	31.65	14770000	12308333.33	0.04057692308	12781730.77	15216346.15	8926923.077	12308333.33	0.2048008420173436
Ara+5	rep1	ECB_02276	2.353564433808885	rna	6.490210064411339	0.9286161150344778	6845432.687623257	100000	63	75	44	315000000	375000000	220000000	303333333.3	650	550	0.8461538462	256666666.7	31.65	14770000	12308333.33	0.04057692308	12781730.77	15216346.15	8926923.077	12308333.33	0.5561624392263073
Ara+5	rep1	ECB_02277	0.030414189192799954	rna	6.490210064411339	0.9286161150344778	120661.9163620197	100000	63	75	44	315000000	375000000	220000000	303333333.3	650	550	0.8461538462	256666666.7	31.65	14770000	12308333.33	0.04057692308	12781730.77	15216346.15	8926923.077	12308333.33	0.009803270120083732
Ara+5	rep1	ECB_02278	0.15999397003943505	rna	6.490210064411339	0.9286161150344778	563803.6139981817	100000	63	75	44	315000000	375000000	220000000	303333333.3	650	550	0.8461538462	256666666.7	31.65	14770000	12308333.33	0.04057692308	12781730.77	15216346.15	8926923.077	12308333.33	0.04580665788632665
Ara+5	rep1	ECB_02279	6.831567800279776	rna	6.490210064411339	0.9286161150344778	18414466.465466224	100000	63	75	44	315000000	375000000	220000000	303333333.3	650	550	0.8461538462	256666666.7	31.65	14770000	12308333.33	0.04057692308	12781730.77	15216346.15	8926923.077	12308333.33	1.4960974789806267
Ara+5	rep1	ECB_02280	0.7889205428740097	rna	6.490210064411339	0.9286161150344778	2480809.9487785995	100000	63	75	44	315000000	375000000	220000000	303333333.3	650	550	0.8461538462	256666666.7	31.65	14770000	12308333.33	0.04057692308	12781730.77	15216346.15	8926923.077	12308333.33	0.20155531072041574
Ara+5	rep1	ECB_02281	0.04061280382826956	rna	6.490210064411339	0.9286161150344778	157830.917091269	100000	63	75	44	315000000	375000000	220000000	303333333.3	650	550	0.8461538462	256666666.7	31.65	14770000	12308333.33	0.04057692308	12781730.77	15216346.15	8926923.077	12308333.33	0.012823094147651669
Ara+5	rep1	ECB_02282	0.04901977969797314	rna	6.490210064411339	0.9286161150344778	187961.0230109692	100000	63	75	44	315000000	375000000	220000000	303333333.3	650	550	0.8461538462	256666666.7	31.65	14770000	12308333.33	0.04057692308	12781730.77	15216346.15	8926923.077	12308333.33	0.015271037757227298
Ara+5	rep1	ECB_02283	0.05531459161735261	rna	6.490210064411339	0.9286161150344778	210276.50997791093	100000	63	75	44	315000000	375000000	220000000	303333333.3	650	550	0.8461538462	256666666.7	31.65	14770000	12308333.33	0.04057692308	12781730.77	15216346.15	8926923.077	12308333.33	0.017084076644673624
Ara+5	rep1	ECB_02284	0.22364074903711165	rna	6.490210064411339	0.9286161150344778	769471.5791884738	100000	63	75	44	315000000	375000000	220000000	303333333.3	650	550	0.8461538462	256666666.7	31.65	14770000	12308333.33	0.04057692308	12781730.77	15216346.15	8926923.077	12308333.33	0.06251630976819457
Ara+5	rep1	ECB_02285	0.21668379098664	rna	6.490210064411339	0.9286161150344778	747218.7818507323	100000	63	75	44	315000000	375000000	220000000	303333333.3	650	550	0.8461538462	256666666.7	31.65	14770000	12308333.33	0.04057692308	12781730.77	15216346.15	8926923.077	12308333.33	0.06070836414784781
Ara+5	rep1	ECB_02286	1.8913194471549108	rna	6.490210064411339	0.9286161150344778	5587511.109157442	100000	63	75	44	315000000	375000000	220000000	303333333.3	650	550	0.8461538462	256666666.7	31.65	14770000	12308333.33	0.04057692308	12781730.77	15216346.15	8926923.077	12308333.33	0.4539616339068908
Ara+5	rep1	ECB_02287	5.485295125236764	rna	6.490210064411339	0.9286161150344778	15019071.873379057	100000	63	75	44	315000000	375000000	220000000	303333333.3	650	550	0.8461538462	256666666.7	31.65	14770000	12308333.33	0.04057692308	12781730.77	15216346.15	8926923.077	12308333.33	1.2202360360823163
Ara+5	rep1	ECB_02288	9.499536378450191	rna	6.490210064411339	0.9286161150344778	25010379.304833125	100000	63	75	44	315000000	375000000	220000000	303333333.3	650	550	0.8461538462	256666666.7	31.65	14770000	12308333.33	0.04057692308	12781730.77	15216346.15	8926923.077	12308333.33	2.0319874863864387
Ara+5	rep1	ECB_02289	28.55892365203915	rna	6.490210064411339	0.9286161150344778	69508095.97707841	100000	63	75	44	315000000	375000000	220000000	303333333.3	650	550	0.8461538462	256666666.7	31.65	14770000	12308333.33	0.04057692308	12781730.77	15216346.15	8926923.077	12308333.33	5.647238672652881
Ara+5	rep1	ECB_02290	3.0922268455417488	rna	6.490210064411339	0.9286161150344778	8820311.788772078	100000	63	75	44	315000000	375000000	220000000	303333333.3	650	550	0.8461538462	256666666.7	31.65	14770000	12308333.33	0.04057692308	12781730.77	15216346.15	8926923.077	12308333.33	0.7166130094375726
Ara+5	rep1	ECB_02291	4.628472076764996	rna	6.490210064411339	0.9286161150344778	12827623.00713052	100000	63	75	44	315000000	375000000	220000000	303333333.3	650	550	0.8461538462	256666666.7	31.65	14770000	12308333.33	0.04057692308	12781730.77	15216346.15	8926923.077	12308333.33	1.0421900888778188
Ara+5	rep1	ECB_02292	5.5997889513802255	rna	6.490210064411339	0.9286161150344778	15309969.449456265	100000	63	75	44	315000000	375000000	220000000	303333333.3	650	550	0.8461538462	256666666.7	31.65	14770000	12308333.33	0.04057692308	12781730.77	15216346.15	8926923.077	12308333.33	1.243870233197224
Ara+5	rep1	ECB_02293	0.5850691469820339	rna	6.490210064411339	0.9286161150344778	1879467.9133441509	100000	63	75	44	315000000	375000000	220000000	303333333.3	650	550	0.8461538462	256666666.7	31.65	14770000	12308333.33	0.04057692308	12781730.77	15216346.15	8926923.077	12308333.33	0.1526988149372902
Ara+5	rep1	ECB_02294	0.22367578048276276	rna	6.490210064411339	0.9286161150344778	769583.505835376	100000	63	75	44	315000000	375000000	220000000	303333333.3	650	550	0.8461538462	256666666.7	31.65	14770000	12308333.33	0.04057692308	12781730.77	15216346.15	8926923.077	12308333.33	0.06252540333463458
Ara+5	rep1	ECB_02295	0.042804142164327263	rna	6.490210064411339	0.9286161150344778	165724.12038753575	100000	63	75	44	315000000	375000000	220000000	303333333.3	650	550	0.8461538462	256666666.7	31.65	14770000	12308333.33	0.04057692308	12781730.77	15216346.15	8926923.077	12308333.33	0.013464383515159136
Ara+5	rep1	ECB_02296	0.2988898341396039	rna	6.490210064411339	0.9286161150344778	1007305.628392955	100000	63	75	44	315000000	375000000	220000000	303333333.3	650	550	0.8461538462	256666666.7	31.65	14770000	12308333.33	0.04057692308	12781730.77	15216346.15	8926923.077	12308333.33	0.08183931986451613
Ara+5	rep1	ECB_02297	0.1348391107272859	rna	6.490210064411339	0.9286161150344778	480997.7747740989	100000	63	75	44	315000000	375000000	220000000	303333333.3	650	550	0.8461538462	256666666.7	31.65	14770000	12308333.33	0.04057692308	12781730.77	15216346.15	8926923.077	12308333.33	0.03907903384463336
Ara+5	rep1	ECB_02298	14.010762275529961	rna	6.490210064411339	0.9286161150344778	35878388.98274116	100000	63	75	44	315000000	375000000	220000000	303333333.3	650	550	0.8461538462	256666666.7	31.65	14770000	12308333.33	0.04057692308	12781730.77	15216346.15	8926923.077	12308333.33	2.9149672844244594
Ara+5	rep1	ECB_02299	2.7082377586371242	rna	6.490210064411339	0.9286161150344778	7798480.476703718	100000	63	75	44	315000000	375000000	220000000	303333333.3	650	550	0.8461538462	256666666.7	31.65	14770000	12308333.33	0.04057692308	12781730.77	15216346.15	8926923.077	12308333.33	0.6335935392402733
Ara+5	rep1	ECB_02300	4.854207986182292	rna	6.490210064411339	0.9286161150344778	13407587.789517615	100000	63	75	44	315000000	375000000	220000000	303333333.3	650	550	0.8461538462	256666666.7	31.65	14770000	12308333.33	0.04057692308	12781730.77	15216346.15	8926923.077	12308333.33	1.0893097733093011
Ara+5	rep1	ECB_02301	15.539967678909315	rna	6.490210064411339	0.9286161150344778	39501158.955714144	100000	63	75	44	315000000	375000000	220000000	303333333.3	650	550	0.8461538462	256666666.7	31.65	14770000	12308333.33	0.04057692308	12781730.77	15216346.15	8926923.077	12308333.33	3.209302014874352
Ara+5	rep1	ECB_02302	8.05567686414991	rna	6.490210064411339	0.9286161150344778	21460064.253357325	100000	63	75	44	315000000	375000000	220000000	303333333.3	650	550	0.8461538462	256666666.7	31.65	14770000	12308333.33	0.04057692308	12781730.77	15216346.15	8926923.077	12308333.33	1.743539411713131
Ara+5	rep1	ECB_02303	1.9975781435316193	rna	6.490210064411339	0.9286161150344778	5878448.460611543	100000	63	75	44	315000000	375000000	220000000	303333333.3	650	550	0.8461538462	256666666.7	31.65	14770000	12308333.33	0.04057692308	12781730.77	15216346.15	8926923.077	12308333.33	0.47759906260286034
Ara+5	rep1	ECB_02304	4.490396800635087	rna	6.490210064411339	0.9286161150344778	12471886.984606165	100000	63	75	44	315000000	375000000	220000000	303333333.3	650	550	0.8461538462	256666666.7	31.65	14770000	12308333.33	0.04057692308	12781730.77	15216346.15	8926923.077	12308333.33	1.0132880423548105
Ara+5	rep1	ECB_02305	6.247974545991064	rna	6.490210064411339	0.9286161150344778	16949088.86744271	100000	63	75	44	315000000	375000000	220000000	303333333.3	650	550	0.8461538462	256666666.7	31.65	14770000	12308333.33	0.04057692308	12781730.77	15216346.15	8926923.077	12308333.33	1.3770417499281935
Ara+5	rep1	ECB_02306	18.74880794539787	rna	6.490210064411339	0.9286161150344778	47023388.318234734	100000	63	75	44	315000000	375000000	220000000	303333333.3	650	550	0.8461538462	256666666.7	31.65	14770000	12308333.33	0.04057692308	12781730.77	15216346.15	8926923.077	12308333.33	3.8204513200516916
Ara+5	rep1	ECB_02307	1.16408656190377	rna	6.490210064411339	0.9286161150344778	3560287.380221626	100000	63	75	44	315000000	375000000	220000000	303333333.3	650	550	0.8461538462	256666666.7	31.65	14770000	12308333.33	0.04057692308	12781730.77	15216346.15	8926923.077	12308333.33	0.2892582841857132
Ara+5	rep1	ECB_02308	2.7470108444598695	rna	6.490210064411339	0.9286161150344778	7902106.523890207	100000	63	75	44	315000000	375000000	220000000	303333333.3	650	550	0.8461538462	256666666.7	31.65	14770000	12308333.33	0.04057692308	12781730.77	15216346.15	8926923.077	12308333.33	0.64201271707761
Ara+5	rep1	ECB_02309	7.847899345031897	rna	6.490210064411339	0.9286161150344778	20945585.900357112	100000	63	75	44	315000000	375000000	220000000	303333333.3	650	550	0.8461538462	256666666.7	31.65	14770000	12308333.33	0.04057692308	12781730.77	15216346.15	8926923.077	12308333.33	1.701740222561645
Ara+5	rep1	ECB_02310	2.7198974906703954	rna	6.490210064411339	0.9286161150344778	7829653.673974614	100000	63	75	44	315000000	375000000	220000000	303333333.3	650	550	0.8461538462	256666666.7	31.65	14770000	12308333.33	0.04057692308	12781730.77	15216346.15	8926923.077	12308333.33	0.6361262296082628
Ara+5	rep1	ECB_02311	5.24466031807771	rna	6.490210064411339	0.9286161150344778	14406258.662041614	100000	63	75	44	315000000	375000000	220000000	303333333.3	650	550	0.8461538462	256666666.7	31.65	14770000	12308333.33	0.04057692308	12781730.77	15216346.15	8926923.077	12308333.33	1.1704475557976795
Ara+5	rep1	ECB_02312	34.817641372426806	rna	6.490210064411339	0.9286161150344778	83550640.74140215	100000	63	75	44	315000000	375000000	220000000	303333333.3	650	550	0.8461538462	256666666.7	31.65	14770000	12308333.33	0.04057692308	12781730.77	15216346.15	8926923.077	12308333.33	6.788136013326684
Ara+5	rep1	ECB_02313	3.9866517788379534	rna	6.490210064411339	0.9286161150344778	11167208.208935337	100000	63	75	44	315000000	375000000	220000000	303333333.3	650	550	0.8461538462	256666666.7	31.65	14770000	12308333.33	0.04057692308	12781730.77	15216346.15	8926923.077	12308333.33	0.9072884126168963
Ara+5	rep1	ECB_02314	191.72824495857947	rna	6.490210064411339	0.9286161150344778	407332590.7998508	100000	63	75	44	315000000	375000000	220000000	303333333.3	650	550	0.8461538462	256666666.7	31.65	14770000	12308333.33	0.04057692308	12781730.77	15216346.15	8926923.077	12308333.33	33.09404936304652
Ara+5	rep1	ECB_02315	233.46584886907596	rna	6.490210064411339	0.9286161150344778	489080606.20067316	100000	63	75	44	315000000	375000000	220000000	303333333.3	650	550	0.8461538462	256666666.7	31.65	14770000	12308333.33	0.04057692308	12781730.77	15216346.15	8926923.077	12308333.33	39.73572969531149
Ara+5	rep1	ECB_02316	146.21387365753228	rna	6.490210064411339	0.9286161150344778	316703856.28756124	100000	63	75	44	315000000	375000000	220000000	303333333.3	650	550	0.8461538462	256666666.7	31.65	14770000	12308333.33	0.04057692308	12781730.77	15216346.15	8926923.077	12308333.33	25.73084818199031
Ara+5	rep1	ECB_02317	327.50407471617035	rna	6.490210064411339	0.9286161150344778	669700822.0341763	100000	63	75	44	315000000	375000000	220000000	303333333.3	650	550	0.8461538462	256666666.7	31.65	14770000	12308333.33	0.04057692308	12781730.77	15216346.15	8926923.077	12308333.33	54.410357932204
Ara+5	rep1	ECB_02318	6.776509978179374	rna	6.490210064411339	0.9286161150344778	18276612.49767175	100000	63	75	44	315000000	375000000	220000000	303333333.3	650	550	0.8461538462	256666666.7	31.65	14770000	12308333.33	0.04057692308	12781730.77	15216346.15	8926923.077	12308333.33	1.4848974274303106
Ara+5	rep1	ECB_02319	1.7804815244413439	rna	6.490210064411339	0.9286161150344778	5282788.184784442	100000	63	75	44	315000000	375000000	220000000	303333333.3	650	550	0.8461538462	256666666.7	31.65	14770000	12308333.33	0.04057692308	12781730.77	15216346.15	8926923.077	12308333.33	0.4292041857453045
Ara+5	rep1	ECB_02320	4.003002877202159	rna	6.490210064411339	0.9286161150344778	11209734.349455936	100000	63	75	44	315000000	375000000	220000000	303333333.3	650	550	0.8461538462	256666666.7	31.65	14770000	12308333.33	0.04057692308	12781730.77	15216346.15	8926923.077	12308333.33	0.910743481583622
Ara+5	rep1	ECB_02321	15.121818138428694	rna	6.490210064411339	0.9286161150344778	38513178.11317427	100000	63	75	44	315000000	375000000	220000000	303333333.3	650	550	0.8461538462	256666666.7	31.65	14770000	12308333.33	0.04057692308	12781730.77	15216346.15	8926923.077	12308333.33	3.1290327520870176
Ara+5	rep1	ECB_02322	45.819625432245495	rna	6.490210064411339	0.9286161150344778	107817507.41014822	100000	63	75	44	315000000	375000000	220000000	303333333.3	650	550	0.8461538462	256666666.7	31.65	14770000	12308333.33	0.04057692308	12781730.77	15216346.15	8926923.077	12308333.33	8.759716244225912
Ara+5	rep1	ECB_02323	28.198937219450425	rna	6.490210064411339	0.9286161150344778	68694118.97376202	100000	63	75	44	315000000	375000000	220000000	303333333.3	650	550	0.8461538462	256666666.7	31.65	14770000	12308333.33	0.04057692308	12781730.77	15216346.15	8926923.077	12308333.33	5.581106485500261
Ara+5	rep1	ECB_02324	11.180043755255637	rna	6.490210064411339	0.9286161150344778	29094546.83808945	100000	63	75	44	315000000	375000000	220000000	303333333.3	650	550	0.8461538462	256666666.7	31.65	14770000	12308333.33	0.04057692308	12781730.77	15216346.15	8926923.077	12308333.33	2.363808816192456
Ara+5	rep1	ECB_02325	11.865324623729913	rna	6.490210064411339	0.9286161150344778	30747048.709328044	100000	63	75	44	315000000	375000000	220000000	303333333.3	650	550	0.8461538462	256666666.7	31.65	14770000	12308333.33	0.04057692308	12781730.77	15216346.15	8926923.077	12308333.33	2.498067600621931
Ara+5	rep1	ECB_02326	4.713269795874432	rna	6.490210064411339	0.9286161150344778	13045718.498202031	100000	63	75	44	315000000	375000000	220000000	303333333.3	650	550	0.8461538462	256666666.7	31.65	14770000	12308333.33	0.04057692308	12781730.77	15216346.15	8926923.077	12308333.33	1.0599094246501066
Ara+5	rep1	ECB_02327	0.3769088717275152	rna	6.490210064411339	0.9286161150344778	1249385.0916068149	100000	63	75	44	315000000	375000000	220000000	303333333.3	650	550	0.8461538462	256666666.7	31.65	14770000	12308333.33	0.04057692308	12781730.77	15216346.15	8926923.077	12308333.33	0.10150725188450961
Ara+5	rep1	ECB_02328	1.7533467030865495	rna	6.490210064411339	0.9286161150344778	5207983.917204086	100000	63	75	44	315000000	375000000	220000000	303333333.3	650	550	0.8461538462	256666666.7	31.65	14770000	12308333.33	0.04057692308	12781730.77	15216346.15	8926923.077	12308333.33	0.423126655540786
Ara+5	rep1	ECB_02329	1.0169154987516813	rna	6.490210064411339	0.9286161150344778	3140327.2573071504	100000	63	75	44	315000000	375000000	220000000	303333333.3	650	550	0.8461538462	256666666.7	31.65	14770000	12308333.33	0.04057692308	12781730.77	15216346.15	8926923.077	12308333.33	0.2551383012721147
Ara+5	rep1	ECB_02330	2.5792131377046856	rna	6.490210064411339	0.9286161150344778	7452873.321072958	100000	63	75	44	315000000	375000000	220000000	303333333.3	650	550	0.8461538462	256666666.7	31.65	14770000	12308333.33	0.04057692308	12781730.77	15216346.15	8926923.077	12308333.33	0.6055144202917812
Ara+5	rep1	ECB_02331	12.490673951485807	rna	6.490210064411339	0.9286161150344778	32249083.491225902	100000	63	75	44	315000000	375000000	220000000	303333333.3	650	550	0.8461538462	256666666.7	31.65	14770000	12308333.33	0.04057692308	12781730.77	15216346.15	8926923.077	12308333.33	2.620101570748239
Ara+5	rep1	ECB_02332	6.4834765765980364	rna	6.490210064411339	0.9286161150344778	17541551.609348908	100000	63	75	44	315000000	375000000	220000000	303333333.3	650	550	0.8461538462	256666666.7	31.65	14770000	12308333.33	0.04057692308	12781730.77	15216346.15	8926923.077	12308333.33	1.4251768406851317
Ara+5	rep1	ECB_02333	12.499528909330863	rna	6.490210064411339	0.9286161150344778	32270313.160691075	100000	63	75	44	315000000	375000000	220000000	303333333.3	650	550	0.8461538462	256666666.7	31.65	14770000	12308333.33	0.04057692308	12781730.77	15216346.15	8926923.077	12308333.33	2.621826391558334
Ara+5	rep1	ECB_02334	10.635882333539655	rna	6.490210064411339	0.9286161150344778	27777202.525806505	100000	63	75	44	315000000	375000000	220000000	303333333.3	650	550	0.8461538462	256666666.7	31.65	14770000	12308333.33	0.04057692308	12781730.77	15216346.15	8926923.077	12308333.33	2.2567801651993857
Ara+5	rep1	ECB_02335	10.412107581472608	rna	6.490210064411339	0.9286161150344778	27234088.815476093	100000	63	75	44	315000000	375000000	220000000	303333333.3	650	550	0.8461538462	256666666.7	31.65	14770000	12308333.33	0.04057692308	12781730.77	15216346.15	8926923.077	12308333.33	2.2126544744361496
Ara+5	rep1	ECB_02336	5.808420397192989	rna	6.490210064411339	0.9286161150344778	15838960.468983578	100000	63	75	44	315000000	375000000	220000000	303333333.3	650	550	0.8461538462	256666666.7	31.65	14770000	12308333.33	0.04057692308	12781730.77	15216346.15	8926923.077	12308333.33	1.286848515093276
Ara+5	rep1	ECB_02337	1.8968701220847752	rna	6.490210064411339	0.9286161150344778	5602737.258134832	100000	63	75	44	315000000	375000000	220000000	303333333.3	650	550	0.8461538462	256666666.7	31.65	14770000	12308333.33	0.04057692308	12781730.77	15216346.15	8926923.077	12308333.33	0.45519869408142133
Ara+5	rep1	ECB_02338	0.45159588317582466	rna	6.490210064411339	0.9286161150344778	1477764.8311427026	100000	63	75	44	315000000	375000000	220000000	303333333.3	650	550	0.8461538462	256666666.7	31.65	14770000	12308333.33	0.04057692308	12781730.77	15216346.15	8926923.077	12308333.33	0.12006213932643817
Ara+5	rep1	ECB_02339	1.7346285017030583	rna	6.490210064411339	0.9286161150344778	5156334.164140388	100000	63	75	44	315000000	375000000	220000000	303333333.3	650	550	0.8461538462	256666666.7	31.65	14770000	12308333.33	0.04057692308	12781730.77	15216346.15	8926923.077	12308333.33	0.41893033166175947
Ara+5	rep1	ECB_02340	1.041536238221705	rna	6.490210064411339	0.9286161150344778	3210870.4486649386	100000	63	75	44	315000000	375000000	220000000	303333333.3	650	550	0.8461538462	256666666.7	31.65	14770000	12308333.33	0.04057692308	12781730.77	15216346.15	8926923.077	12308333.33	0.2608696370644147
Ara+5	rep1	ECB_02341	1.0973649818266724	rna	6.490210064411339	0.9286161150344778	3370394.5478132106	100000	63	75	44	315000000	375000000	220000000	303333333.3	650	550	0.8461538462	256666666.7	31.65	14770000	12308333.33	0.04057692308	12781730.77	15216346.15	8926923.077	12308333.33	0.27383029508944984
Ara+5	rep1	ECB_02342	0.26628367041528345	rna	6.490210064411339	0.9286161150344778	904848.2246451073	100000	63	75	44	315000000	375000000	220000000	303333333.3	650	550	0.8461538462	256666666.7	31.65	14770000	12308333.33	0.04057692308	12781730.77	15216346.15	8926923.077	12308333.33	0.07351508936142107
Ara+5	rep1	ECB_02343	0.3038991609687593	rna	6.490210064411339	0.9286161150344778	1022973.4051555824	100000	63	75	44	315000000	375000000	220000000	303333333.3	650	550	0.8461538462	256666666.7	31.65	14770000	12308333.33	0.04057692308	12781730.77	15216346.15	8926923.077	12308333.33	0.08311226042783669
Ara+5	rep1	ECB_02344	0.3528697321092152	rna	6.490210064411339	0.9286161150344778	1175215.5066955024	100000	63	75	44	315000000	375000000	220000000	303333333.3	650	550	0.8461538462	256666666.7	31.65	14770000	12308333.33	0.04057692308	12781730.77	15216346.15	8926923.077	12308333.33	0.0954812869611732
Ara+5	rep1	ECB_02345	0.22061740944024066	rna	6.490210064411339	0.9286161150344778	759807.169929818	100000	63	75	44	315000000	375000000	220000000	303333333.3	650	550	0.8461538462	256666666.7	31.65	14770000	12308333.33	0.04057692308	12781730.77	15216346.15	8926923.077	12308333.33	0.06173111741115139
Ara+5	rep1	ECB_02346	0.0998563764057313	rna	6.490210064411339	0.9286161150344778	363927.02676450013	100000	63	75	44	315000000	375000000	220000000	303333333.3	650	550	0.8461538462	256666666.7	31.65	14770000	12308333.33	0.04057692308	12781730.77	15216346.15	8926923.077	12308333.33	0.029567530957052827
Ara+5	rep1	ECB_02347	0.15158664358831822	rna	6.490210064411339	0.9286161150344778	536239.2596776186	100000	63	75	44	315000000	375000000	220000000	303333333.3	650	550	0.8461538462	256666666.7	31.65	14770000	12308333.33	0.04057692308	12781730.77	15216346.15	8926923.077	12308333.33	0.04356717073713006
Ara+5	rep1	ECB_02348	1.189955152168298	rna	6.490210064411339	0.9286161150344778	3633699.347571983	100000	63	75	44	315000000	375000000	220000000	303333333.3	650	550	0.8461538462	256666666.7	31.65	14770000	12308333.33	0.04057692308	12781730.77	15216346.15	8926923.077	12308333.33	0.29522269588810224
Ara+5	rep1	ECB_02349	0.45635863937422744	rna	6.490210064411339	0.9286161150344778	1492232.115644045	100000	63	75	44	315000000	375000000	220000000	303333333.3	650	550	0.8461538462	256666666.7	31.65	14770000	12308333.33	0.04057692308	12781730.77	15216346.15	8926923.077	12308333.33	0.12123754497344645
Ara+5	rep1	ECB_02350	0.22774261285517663	rna	6.490210064411339	0.9286161150344778	782568.7215098366	100000	63	75	44	315000000	375000000	220000000	303333333.3	650	550	0.8461538462	256666666.7	31.65	14770000	12308333.33	0.04057692308	12781730.77	15216346.15	8926923.077	12308333.33	0.06358039716087512
Ara+5	rep1	ECB_02351	0.1307643024360767	rna	6.490210064411339	0.9286161150344778	467485.02004163293	100000	63	75	44	315000000	375000000	220000000	303333333.3	650	550	0.8461538462	256666666.7	31.65	14770000	12308333.33	0.04057692308	12781730.77	15216346.15	8926923.077	12308333.33	0.03798117970222642
Ara+5	rep1	ECB_02352	0.0940676009619208	rna	6.490210064411339	0.9286161150344778	344294.4077702677	100000	63	75	44	315000000	375000000	220000000	303333333.3	650	550	0.8461538462	256666666.7	31.65	14770000	12308333.33	0.04057692308	12781730.77	15216346.15	8926923.077	12308333.33	0.027972463739757012
Ara+5	rep1	ECB_02353	0.1314867571456683	rna	6.490210064411339	0.9286161150344778	469882.9685901496	100000	63	75	44	315000000	375000000	220000000	303333333.3	650	550	0.8461538462	256666666.7	31.65	14770000	12308333.33	0.04057692308	12781730.77	15216346.15	8926923.077	12308333.33	0.03817600287480592
Ara+5	rep1	ECB_02354	11.744743826257789	rna	6.490210064411339	0.9286161150344778	30456782.653735217	100000	63	75	44	315000000	375000000	220000000	303333333.3	650	550	0.8461538462	256666666.7	31.65	14770000	12308333.33	0.04057692308	12781730.77	15216346.15	8926923.077	12308333.33	2.4744847118740827
Ara+5	rep1	ECB_02355	6.918060659484065	rna	6.490210064411339	0.9286161150344778	18630867.739269372	100000	63	75	44	315000000	375000000	220000000	303333333.3	650	550	0.8461538462	256666666.7	31.65	14770000	12308333.33	0.04057692308	12781730.77	15216346.15	8926923.077	12308333.33	1.5136791667689886
Ara+5	rep1	ECB_02356	3.868819706557028	rna	6.490210064411339	0.9286161150344778	10860377.475012358	100000	63	75	44	315000000	375000000	220000000	303333333.3	650	550	0.8461538462	256666666.7	31.65	14770000	12308333.33	0.04057692308	12781730.77	15216346.15	8926923.077	12308333.33	0.8823597138486302
Ara+5	rep1	ECB_02357	2.046278018681933	rna	6.490210064411339	0.9286161150344778	6011416.782362112	100000	63	75	44	315000000	375000000	220000000	303333333.3	650	550	0.8461538462	256666666.7	31.65	14770000	12308333.33	0.04057692308	12781730.77	15216346.15	8926923.077	12308333.33	0.48840217608585934
Ara+5	rep1	ECB_02358	6.641610151637012	rna	6.490210064411339	0.9286161150344778	17938510.36594968	100000	63	75	44	315000000	375000000	220000000	303333333.3	650	550	0.8461538462	256666666.7	31.65	14770000	12308333.33	0.04057692308	12781730.77	15216346.15	8926923.077	12308333.33	1.4574280599166776
Ara+5	rep1	ECB_02359	1.7084101885566794	rna	6.490210064411339	0.9286161150344778	5083922.081345346	100000	63	75	44	315000000	375000000	220000000	303333333.3	650	550	0.8461538462	256666666.7	31.65	14770000	12308333.33	0.04057692308	12781730.77	15216346.15	8926923.077	12308333.33	0.4130471563484498
Ara+5	rep1	ECB_02360	6.972985605062639	rna	6.490210064411339	0.9286161150344778	18768187.118701134	100000	63	75	44	315000000	375000000	220000000	303333333.3	650	550	0.8461538462	256666666.7	31.65	14770000	12308333.33	0.04057692308	12781730.77	15216346.15	8926923.077	12308333.33	1.5248357852769603
Ara+5	rep1	ECB_02361	1.015630512041732	rna	6.490210064411339	0.9286161150344778	3136642.197931826	100000	63	75	44	315000000	375000000	220000000	303333333.3	650	550	0.8461538462	256666666.7	31.65	14770000	12308333.33	0.04057692308	12781730.77	15216346.15	8926923.077	12308333.33	0.2548389057913031
Ara+5	rep1	ECB_02362	4.349705517064275	rna	6.490210064411339	0.9286161150344778	12108606.752179934	100000	63	75	44	315000000	375000000	220000000	303333333.3	650	550	0.8461538462	256666666.7	31.65	14770000	12308333.33	0.04057692308	12781730.77	15216346.15	8926923.077	12308333.33	0.9837730607008133
Ara+5	rep1	ECB_02363	9.280412798539585	rna	6.490210064411339	0.9286161150344778	24474207.979705706	100000	63	75	44	315000000	375000000	220000000	303333333.3	650	550	0.8461538462	256666666.7	31.65	14770000	12308333.33	0.04057692308	12781730.77	15216346.15	8926923.077	12308333.33	1.9884258350440454
Ara+5	rep1	ECB_02364	10.903553817224934	rna	6.490210064411339	0.9286161150344778	28425786.907102	100000	63	75	44	315000000	375000000	220000000	303333333.3	650	550	0.8461538462	256666666.7	31.65	14770000	12308333.33	0.04057692308	12781730.77	15216346.15	8926923.077	12308333.33	2.309474901676391
Ara+5	rep1	ECB_02365	3.6108983927865594	rna	6.490210064411339	0.9286161150344778	10186396.767120231	100000	63	75	44	315000000	375000000	220000000	303333333.3	650	550	0.8461538462	256666666.7	31.65	14770000	12308333.33	0.04057692308	12781730.77	15216346.15	8926923.077	12308333.33	0.8276016333009264
Ara+5	rep1	ECB_02366	4.475443471426312	rna	6.490210064411339	0.9286161150344778	12433314.888959851	100000	63	75	44	315000000	375000000	220000000	303333333.3	650	550	0.8461538462	256666666.7	31.65	14770000	12308333.33	0.04057692308	12781730.77	15216346.15	8926923.077	12308333.33	1.0101542228024671
Ara+5	rep1	ECB_02367	8.61046199995937	rna	6.490210064411339	0.9286161150344778	22829200.269992862	100000	63	75	44	315000000	375000000	220000000	303333333.3	650	550	0.8461538462	256666666.7	31.65	14770000	12308333.33	0.04057692308	12781730.77	15216346.15	8926923.077	12308333.33	1.85477591952678
Ara+5	rep1	ECB_02368	30.038327354734875	rna	6.490210064411339	0.9286161150344778	72845641.9450925	100000	63	75	44	315000000	375000000	220000000	303333333.3	650	550	0.8461538462	256666666.7	31.65	14770000	12308333.33	0.04057692308	12781730.77	15216346.15	8926923.077	12308333.33	5.918400159633351
Ara+5	rep1	ECB_02369	70.38792210186841	rna	6.490210064411339	0.9286161150344778	160629983.26212338	100000	63	75	44	315000000	375000000	220000000	303333333.3	650	550	0.8461538462	256666666.7	31.65	14770000	12308333.33	0.04057692308	12781730.77	15216346.15	8926923.077	12308333.33	13.05050642970549
Ara+5	rep1	ECB_02370	59.58979833841687	rna	6.490210064411339	0.9286161150344778	137614219.8115898	100000	63	75	44	315000000	375000000	220000000	303333333.3	650	550	0.8461538462	256666666.7	31.65	14770000	12308333.33	0.04057692308	12781730.77	15216346.15	8926923.077	12308333.33	11.18057304120718
Ara+5	rep1	ECB_02371	41.63849747820956	rna	6.490210064411339	0.9286161150344778	98650494.31093909	100000	63	75	44	315000000	375000000	220000000	303333333.3	650	550	0.8461538462	256666666.7	31.65	14770000	12308333.33	0.04057692308	12781730.77	15216346.15	8926923.077	12308333.33	8.014935220391784
Ara+5	rep1	ECB_02372	157.5433581743944	rna	6.490210064411339	0.9286161150344778	339430768.2951221	100000	63	75	44	315000000	375000000	220000000	303333333.3	650	550	0.8461538462	256666666.7	31.65	14770000	12308333.33	0.04057692308	12781730.77	15216346.15	8926923.077	12308333.33	27.57731361303018
Ara+5	rep1	ECB_02373	0.2956410315946082	rna	6.490210064411339	0.9286161150344778	997134.2745885756	100000	63	75	44	315000000	375000000	220000000	303333333.3	650	550	0.8461538462	256666666.7	31.65	14770000	12308333.33	0.04057692308	12781730.77	15216346.15	8926923.077	12308333.33	0.08101294040828318
Ara+5	rep1	ECB_02374	0.6517113791826374	rna	6.490210064411339	0.9286161150344778	2077489.4319849072	100000	63	75	44	315000000	375000000	220000000	303333333.3	650	550	0.8461538462	256666666.7	31.65	14770000	12308333.33	0.04057692308	12781730.77	15216346.15	8926923.077	12308333.33	0.16878722539316435
Ara+5	rep1	ECB_02376	0.20755031723865663	rna	6.490210064411339	0.9286161150344778	717926.2788956093	100000	63	75	44	315000000	375000000	220000000	303333333.3	650	550	0.8461538462	256666666.7	31.65	14770000	12308333.33	0.04057692308	12781730.77	15216346.15	8926923.077	12308333.33	0.05832847223480332
Ara+5	rep1	ECB_02377	0.2109226266768032	rna	6.490210064411339	0.9286161150344778	728752.3182250956	100000	63	75	44	315000000	375000000	220000000	303333333.3	650	550	0.8461538462	256666666.7	31.65	14770000	12308333.33	0.04057692308	12781730.77	15216346.15	8926923.077	12308333.33	0.0592080421196308
Ara+5	rep1	ECB_02378	0.41467012147744053	rna	6.490210064411339	0.9286161150344778	1365220.0936864612	100000	63	75	44	315000000	375000000	220000000	303333333.3	650	550	0.8461538462	256666666.7	31.65	14770000	12308333.33	0.04057692308	12781730.77	15216346.15	8926923.077	12308333.33	0.11091835564437555
Ara+5	rep1	ECB_02379	0.9834340100564447	rna	6.490210064411339	0.9286161150344778	3044199.8621203587	100000	63	75	44	315000000	375000000	220000000	303333333.3	650	550	0.8461538462	256666666.7	31.65	14770000	12308333.33	0.04057692308	12781730.77	15216346.15	8926923.077	12308333.33	0.24732835717899418
Ara+5	rep1	ECB_02380	0.33638308188503124	rna	6.490210064411339	0.9286161150344778	1124140.582560285	100000	63	75	44	315000000	375000000	220000000	303333333.3	650	550	0.8461538462	256666666.7	31.65	14770000	12308333.33	0.04057692308	12781730.77	15216346.15	8926923.077	12308333.33	0.09133166550018068
Ara+5	rep1	ECB_02381	0.9701545189652366	rna	6.490210064411339	0.9286161150344778	3006009.3165558167	100000	63	75	44	315000000	375000000	220000000	303333333.3	650	550	0.8461538462	256666666.7	31.65	14770000	12308333.33	0.04057692308	12781730.77	15216346.15	8926923.077	12308333.33	0.2442255369562547
Ara+5	rep1	ECB_02382	1.406310634380716	rna	6.490210064411339	0.9286161150344778	4243465.83160318	100000	63	75	44	315000000	375000000	220000000	303333333.3	650	550	0.8461538462	256666666.7	31.65	14770000	12308333.33	0.04057692308	12781730.77	15216346.15	8926923.077	12308333.33	0.3447636424714198
Ara+5	rep1	ECB_02383	0.5619070074183797	rna	6.490210064411339	0.9286161150344778	1810274.512072474	100000	63	75	44	315000000	375000000	220000000	303333333.3	650	550	0.8461538462	256666666.7	31.65	14770000	12308333.33	0.04057692308	12781730.77	15216346.15	8926923.077	12308333.33	0.1470771438778116
Ara+5	rep1	ECB_02384	1.8495302936558689	rna	6.490210064411339	0.9286161150344778	5472775.455964975	100000	63	75	44	315000000	375000000	220000000	303333333.3	650	550	0.8461538462	256666666.7	31.65	14770000	12308333.33	0.04057692308	12781730.77	15216346.15	8926923.077	12308333.33	0.4446398475921821
Ara+5	rep1	ECB_02385	9.537140557819448	rna	6.490210064411339	0.9286161150344778	25102303.306406405	100000	63	75	44	315000000	375000000	220000000	303333333.3	650	550	0.8461538462	256666666.7	31.65	14770000	12308333.33	0.04057692308	12781730.77	15216346.15	8926923.077	12308333.33	2.039455922535241
Ara+5	rep1	ECB_02386	8.497397865148114	rna	6.490210064411339	0.9286161150344778	22550697.334078755	100000	63	75	44	315000000	375000000	220000000	303333333.3	650	550	0.8461538462	256666666.7	31.65	14770000	12308333.33	0.04057692308	12781730.77	15216346.15	8926923.077	12308333.33	1.832148734476852
Ara+5	rep1	ECB_02387	23.552480213901028	rna	6.490210064411339	0.9286161150344778	58117296.79743986	100000	63	75	44	315000000	375000000	220000000	303333333.3	650	550	0.8461538462	256666666.7	31.65	14770000	12308333.33	0.04057692308	12781730.77	15216346.15	8926923.077	12308333.33	4.721784439797899
Ara+5	rep1	ECB_02388	29.0022704616439	rna	6.490210064411339	0.9286161150344778	70509556.84572959	100000	63	75	44	315000000	375000000	220000000	303333333.3	650	550	0.8461538462	256666666.7	31.65	14770000	12308333.33	0.04057692308	12781730.77	15216346.15	8926923.077	12308333.33	5.728603130520645
Ara+5	rep1	ECB_02389	1.6637670820590185	rna	6.490210064411339	0.9286161150344778	4960439.399322673	100000	63	75	44	315000000	375000000	220000000	303333333.3	650	550	0.8461538462	256666666.7	31.65	14770000	12308333.33	0.04057692308	12781730.77	15216346.15	8926923.077	12308333.33	0.4030147109545881
Ara+5	rep1	ECB_02390	19.38916205064424	rna	6.490210064411339	0.9286161150344778	48513000.73197367	100000	63	75	44	315000000	375000000	220000000	303333333.3	650	550	0.8461538462	256666666.7	31.65	14770000	12308333.33	0.04057692308	12781730.77	15216346.15	8926923.077	12308333.33	3.941476025330691
Ara+5	rep1	ECB_02391	10.691702307076062	rna	6.490210064411339	0.9286161150344778	27912552.94826579	100000	63	75	44	315000000	375000000	220000000	303333333.3	650	550	0.8461538462	256666666.7	31.65	14770000	12308333.33	0.04057692308	12781730.77	15216346.15	8926923.077	12308333.33	2.267776814285041
Ara+5	rep1	ECB_02392	6.513438727658053	rna	6.490210064411339	0.9286161150344778	17616817.41984921	100000	63	75	44	315000000	375000000	220000000	303333333.3	650	550	0.8461538462	256666666.7	31.65	14770000	12308333.33	0.04057692308	12781730.77	15216346.15	8926923.077	12308333.33	1.4312918692988639
Ara+5	rep1	ECB_02393	10.210986398921468	rna	6.490210064411339	0.9286161150344778	26745245.557892844	100000	63	75	44	315000000	375000000	220000000	303333333.3	650	550	0.8461538462	256666666.7	31.65	14770000	12308333.33	0.04057692308	12781730.77	15216346.15	8926923.077	12308333.33	2.1729380283116564
Ara+5	rep1	ECB_02394	8.378255663225772	rna	6.490210064411339	0.9286161150344778	22256936.26523273	100000	63	75	44	315000000	375000000	220000000	303333333.3	650	550	0.8461538462	256666666.7	31.65	14770000	12308333.33	0.04057692308	12781730.77	15216346.15	8926923.077	12308333.33	1.8082818906914289
Ara+5	rep1	ECB_02395	0.5032409454103816	rna	6.490210064411339	0.9286161150344778	1634084.173846279	100000	63	75	44	315000000	375000000	220000000	303333333.3	650	550	0.8461538462	256666666.7	31.65	14770000	12308333.33	0.04057692308	12781730.77	15216346.15	8926923.077	12308333.33	0.13276242445135983
Ara+5	rep1	ECB_02396	43.44973858375987	rna	6.490210064411339	0.9286161150344778	102629294.79153079	100000	63	75	44	315000000	375000000	220000000	303333333.3	650	550	0.8461538462	256666666.7	31.65	14770000	12308333.33	0.04057692308	12781730.77	15216346.15	8926923.077	12308333.33	8.33819592303248
Ara+5	rep1	ECB_02397	0.08733615795730629	rna	6.490210064411339	0.9286161150344778	321355.56638522714	100000	63	75	44	315000000	375000000	220000000	303333333.3	650	550	0.8461538462	256666666.7	31.65	14770000	12308333.33	0.04057692308	12781730.77	15216346.15	8926923.077	12308333.33	0.026108779943582103
Ara+5	rep1	ECB_02398	0.9250534751838358	rna	6.490210064411339	0.9286161150344778	2876020.9540718826	100000	63	75	44	315000000	375000000	220000000	303333333.3	650	550	0.8461538462	256666666.7	31.65	14770000	12308333.33	0.04057692308	12781730.77	15216346.15	8926923.077	12308333.33	0.23366453255388742
Ara+5	rep1	ECB_02399	36.73726878763972	rna	6.490210064411339	0.9286161150344778	87820017.98867567	100000	63	75	44	315000000	375000000	220000000	303333333.3	650	550	0.8461538462	256666666.7	31.65	14770000	12308333.33	0.04057692308	12781730.77	15216346.15	8926923.077	12308333.33	7.135004848676426
Ara+5	rep1	ECB_02400	24.86711369568044	rna	6.490210064411339	0.9286161150344778	61123791.10781435	100000	63	75	44	315000000	375000000	220000000	303333333.3	650	550	0.8461538462	256666666.7	31.65	14770000	12308333.33	0.04057692308	12781730.77	15216346.15	8926923.077	12308333.33	4.966049380449656
Ara+5	rep1	ECB_02401	14.139767735142266	rna	6.490210064411339	0.9286161150344778	36185060.325450115	100000	63	75	44	315000000	375000000	220000000	303333333.3	650	550	0.8461538462	256666666.7	31.65	14770000	12308333.33	0.04057692308	12781730.77	15216346.15	8926923.077	12308333.33	2.939883033331054
Ara+5	rep1	ECB_02402	18.881932993083737	rna	6.490210064411339	0.9286161150344778	47333363.16420384	100000	63	75	44	315000000	375000000	220000000	303333333.3	650	550	0.8461538462	256666666.7	31.65	14770000	12308333.33	0.04057692308	12781730.77	15216346.15	8926923.077	12308333.33	3.845635464619306
Ara+5	rep1	ECB_02403	15.781393212211984	rna	6.490210064411339	0.9286161150344778	40070719.09083955	100000	63	75	44	315000000	375000000	220000000	303333333.3	650	550	0.8461538462	256666666.7	31.65	14770000	12308333.33	0.04057692308	12781730.77	15216346.15	8926923.077	12308333.33	3.2555763657433827
Ara+5	rep1	ECB_02404	29.941444160782403	rna	6.490210064411339	0.9286161150344778	72627438.02795404	100000	63	75	44	315000000	375000000	220000000	303333333.3	650	550	0.8461538462	256666666.7	31.65	14770000	12308333.33	0.04057692308	12781730.77	15216346.15	8926923.077	12308333.33	5.900672014701932
Ara+5	rep1	ECB_02405	14.566375278474375	rna	6.490210064411339	0.9286161150344778	37197778.99339753	100000	63	75	44	315000000	375000000	220000000	303333333.3	650	550	0.8461538462	256666666.7	31.65	14770000	12308333.33	0.04057692308	12781730.77	15216346.15	8926923.077	12308333.33	3.022162139753939
Ara+5	rep1	ECB_02406	38.890770999382035	rna	6.490210064411339	0.9286161150344778	92590663.01507021	100000	63	75	44	315000000	375000000	220000000	303333333.3	650	550	0.8461538462	256666666.7	31.65	14770000	12308333.33	0.04057692308	12781730.77	15216346.15	8926923.077	12308333.33	7.5225995699508905
Ara+5	rep1	ECB_02407	48.38804531437201	rna	6.490210064411339	0.9286161150344778	113418785.86153038	100000	63	75	44	315000000	375000000	220000000	303333333.3	650	550	0.8461538462	256666666.7	31.65	14770000	12308333.33	0.04057692308	12781730.77	15216346.15	8926923.077	12308333.33	9.214796416431662
Ara+5	rep1	ECB_02408	27.323200994018226	rna	6.490210064411339	0.9286161150344778	66710844.19050101	100000	63	75	44	315000000	375000000	220000000	303333333.3	650	550	0.8461538462	256666666.7	31.65	14770000	12308333.33	0.04057692308	12781730.77	15216346.15	8926923.077	12308333.33	5.419973801643947
Ara+5	rep1	ECB_02409	17.733455273634245	rna	6.490210064411339	0.9286161150344778	44653931.9798974	100000	63	75	44	315000000	375000000	220000000	303333333.3	650	550	0.8461538462	256666666.7	31.65	14770000	12308333.33	0.04057692308	12781730.77	15216346.15	8926923.077	12308333.33	3.6279430189836597
Ara+5	rep1	ECB_02410	24.21480790001864	rna	6.490210064411339	0.9286161150344778	59633460.44773287	100000	63	75	44	315000000	375000000	220000000	303333333.3	650	550	0.8461538462	256666666.7	31.65	14770000	12308333.33	0.04057692308	12781730.77	15216346.15	8926923.077	12308333.33	4.8449663206946045
Ara+5	rep1	ECB_02411	1.0581901310432065	rna	6.490210064411339	0.9286161150344778	3258519.456210402	100000	63	75	44	315000000	375000000	220000000	303333333.3	650	550	0.8461538462	256666666.7	31.65	14770000	12308333.33	0.04057692308	12781730.77	15216346.15	8926923.077	12308333.33	0.2647409172993531
Ara+5	rep1	ECB_02412	3.8170173285270184	rna	6.490210064411339	0.9286161150344778	10725275.766045868	100000	63	75	44	315000000	375000000	220000000	303333333.3	650	550	0.8461538462	256666666.7	31.65	14770000	12308333.33	0.04057692308	12781730.77	15216346.15	8926923.077	12308333.33	0.8713832716818264
Ara+5	rep1	ECB_02413	7.860254216157566	rna	6.490210064411339	0.9286161150344778	20976204.76866159	100000	63	75	44	315000000	375000000	220000000	303333333.3	650	550	0.8461538462	256666666.7	31.65	14770000	12308333.33	0.04057692308	12781730.77	15216346.15	8926923.077	12308333.33	1.7042278760467717
Ara+5	rep1	ECB_02414	6.579577678240652	rna	6.490210064411339	0.9286161150344778	17782873.116041236	100000	63	75	44	315000000	375000000	220000000	303333333.3	650	550	0.8461538462	256666666.7	31.65	14770000	12308333.33	0.04057692308	12781730.77	15216346.15	8926923.077	12308333.33	1.4447831919450653
Ara+5	rep1	ECB_02415	8.938289081935919	rna	6.490210064411339	0.9286161150344778	23635251.42115604	100000	63	75	44	315000000	375000000	220000000	303333333.3	650	550	0.8461538462	256666666.7	31.65	14770000	12308333.33	0.04057692308	12781730.77	15216346.15	8926923.077	12308333.33	1.9202641647304202
Ara+5	rep1	ECB_02416	21.807107634449867	rna	6.490210064411339	0.9286161150344778	54107043.141611345	100000	63	75	44	315000000	375000000	220000000	303333333.3	650	550	0.8461538462	256666666.7	31.65	14770000	12308333.33	0.04057692308	12781730.77	15216346.15	8926923.077	12308333.33	4.395968299764217
Ara+5	rep1	ECB_02417	17.61922545751955	rna	6.490210064411339	0.9286161150344778	44386765.41684932	100000	63	75	44	315000000	375000000	220000000	303333333.3	650	550	0.8461538462	256666666.7	31.65	14770000	12308333.33	0.04057692308	12781730.77	15216346.15	8926923.077	12308333.33	3.606236866258912
Ara+5	rep1	ECB_02418	16.204184171242247	rna	6.490210064411339	0.9286161150344778	41066656.746375345	100000	63	75	44	315000000	375000000	220000000	303333333.3	650	550	0.8461538462	256666666.7	31.65	14770000	12308333.33	0.04057692308	12781730.77	15216346.15	8926923.077	12308333.33	3.336492085917155
Ara+5	rep1	ECB_02419	6.5864676319278495	rna	6.490210064411339	0.9286161150344778	17800164.916036982	100000	63	75	44	315000000	375000000	220000000	303333333.3	650	550	0.8461538462	256666666.7	31.65	14770000	12308333.33	0.04057692308	12781730.77	15216346.15	8926923.077	12308333.33	1.4461880775239764
Ara+5	rep1	ECB_02420	39.30251874018722	rna	6.490210064411339	0.9286161150344778	93500627.73930518	100000	63	75	44	315000000	375000000	220000000	303333333.3	650	550	0.8461538462	256666666.7	31.65	14770000	12308333.33	0.04057692308	12781730.77	15216346.15	8926923.077	12308333.33	7.596530353253375
Ara+5	rep1	ECB_02421	21.436480223080235	rna	6.490210064411339	0.9286161150344778	53252577.77167201	100000	63	75	44	315000000	375000000	220000000	303333333.3	650	550	0.8461538462	256666666.7	31.65	14770000	12308333.33	0.04057692308	12781730.77	15216346.15	8926923.077	12308333.33	4.326546604151158
Ara+5	rep1	ECB_02422	24.086763434703986	rna	6.490210064411339	0.9286161150344778	59340581.521199346	100000	63	75	44	315000000	375000000	220000000	303333333.3	650	550	0.8461538462	256666666.7	31.65	14770000	12308333.33	0.04057692308	12781730.77	15216346.15	8926923.077	12308333.33	4.821171147239262
Ara+5	rep1	ECB_02423	31.608905789635564	rna	6.490210064411339	0.9286161150344778	76376068.72792736	100000	63	75	44	315000000	375000000	220000000	303333333.3	650	550	0.8461538462	256666666.7	31.65	14770000	12308333.33	0.04057692308	12781730.77	15216346.15	8926923.077	12308333.33	6.205232396637356
Ara+5	rep1	ECB_02424	25.195399832090168	rna	6.490210064411339	0.9286161150344778	61872770.617028	100000	63	75	44	315000000	375000000	220000000	303333333.3	650	550	0.8461538462	256666666.7	31.65	14770000	12308333.33	0.04057692308	12781730.77	15216346.15	8926923.077	12308333.33	5.026900796245172
Ara+5	rep1	ECB_02425	14.623545243514023	rna	6.490210064411339	0.9286161150344778	37333331.92086473	100000	63	75	44	315000000	375000000	220000000	303333333.3	650	550	0.8461538462	256666666.7	31.65	14770000	12308333.33	0.04057692308	12781730.77	15216346.15	8926923.077	12308333.33	3.033175241514582
Ara+5	rep1	ECB_02426	0.6814721135765583	rna	6.490210064411339	0.9286161150344778	2165445.5889735008	100000	63	75	44	315000000	375000000	220000000	303333333.3	650	550	0.8461538462	256666666.7	31.65	14770000	12308333.33	0.04057692308	12781730.77	15216346.15	8926923.077	12308333.33	0.17593329095950805
Ara+5	rep1	ECB_02427	1.602387963134051	rna	6.490210064411339	0.9286161150344778	4790276.987417949	100000	63	75	44	315000000	375000000	220000000	303333333.3	650	550	0.8461538462	256666666.7	31.65	14770000	12308333.33	0.04057692308	12781730.77	15216346.15	8926923.077	12308333.33	0.38918973503441423
Ara+5	rep1	ECB_02428	3.5514956514113867	rna	6.490210064411339	0.9286161150344778	10030691.08458077	100000	63	75	44	315000000	375000000	220000000	303333333.3	650	550	0.8461538462	256666666.7	31.65	14770000	12308333.33	0.04057692308	12781730.77	15216346.15	8926923.077	12308333.33	0.8149512054676187
Ara+5	rep1	ECB_02429	3.1662928803605754	rna	6.490210064411339	0.9286161150344778	9016331.435652675	100000	63	75	44	315000000	375000000	220000000	303333333.3	650	550	0.8461538462	256666666.7	31.65	14770000	12308333.33	0.04057692308	12781730.77	15216346.15	8926923.077	12308333.33	0.732538776283911
Ara+5	rep1	ECB_02430	0.4458045238670857	rna	6.490210064411339	0.9286161150344778	1460158.3836762118	100000	63	75	44	315000000	375000000	220000000	303333333.3	650	550	0.8461538462	256666666.7	31.65	14770000	12308333.33	0.04057692308	12781730.77	15216346.15	8926923.077	12308333.33	0.11863168997196892
Ara+5	rep1	ECB_02431	0.6986892636584503	rna	6.490210064411339	0.9286161150344778	2216204.0399551033	100000	63	75	44	315000000	375000000	220000000	303333333.3	650	550	0.8461538462	256666666.7	31.65	14770000	12308333.33	0.04057692308	12781730.77	15216346.15	8926923.077	12308333.33	0.1800572003159345
Ara+5	rep1	ECB_02432	0.2743412454566681	rna	6.490210064411339	0.9286161150344778	930246.69003856	100000	63	75	44	315000000	375000000	220000000	303333333.3	650	550	0.8461538462	256666666.7	31.65	14770000	12308333.33	0.04057692308	12781730.77	15216346.15	8926923.077	12308333.33	0.07557860720031052
Ara+5	rep1	ECB_02433	0.9644451769659628	rna	6.490210064411339	0.9286161150344778	2989578.3507883404	100000	63	75	44	315000000	375000000	220000000	303333333.3	650	550	0.8461538462	256666666.7	31.65	14770000	12308333.33	0.04057692308	12781730.77	15216346.15	8926923.077	12308333.33	0.24289059051574616
Ara+5	rep1	ECB_02434	1.5104394120281084	rna	6.490210064411339	0.9286161150344778	4534488.278281189	100000	63	75	44	315000000	375000000	220000000	303333333.3	650	550	0.8461538462	256666666.7	31.65	14770000	12308333.33	0.04057692308	12781730.77	15216346.15	8926923.077	12308333.33	0.368407984794249
Ara+5	rep1	ECB_02435	2.1926236968936013	rna	6.490210064411339	0.9286161150344778	6409657.528250746	100000	63	75	44	315000000	375000000	220000000	303333333.3	650	550	0.8461538462	256666666.7	31.65	14770000	12308333.33	0.04057692308	12781730.77	15216346.15	8926923.077	12308333.33	0.5207575515222699
Ara+5	rep1	ECB_02436	0.6882944150472914	rna	6.490210064411339	0.9286161150344778	2185569.465933866	100000	63	75	44	315000000	375000000	220000000	303333333.3	650	550	0.8461538462	256666666.7	31.65	14770000	12308333.33	0.04057692308	12781730.77	15216346.15	8926923.077	12308333.33	0.1775682708077801
Ara+5	rep1	ECB_02437	1.0499604283837924	rna	6.490210064411339	0.9286161150344778	3234979.9231631686	100000	63	75	44	315000000	375000000	220000000	303333333.3	650	550	0.8461538462	256666666.7	31.65	14770000	12308333.33	0.04057692308	12781730.77	15216346.15	8926923.077	12308333.33	0.2628284298474689
Ara+5	rep1	ECB_02438	0.5108100165405377	rna	6.490210064411339	0.9286161150344778	1656895.224834893	100000	63	75	44	315000000	375000000	220000000	303333333.3	650	550	0.8461538462	256666666.7	31.65	14770000	12308333.33	0.04057692308	12781730.77	15216346.15	8926923.077	12308333.33	0.13461572581857376
Ara+5	rep1	ECB_02439	0.5570661310540798	rna	6.490210064411339	0.9286161150344778	1795787.6565636145	100000	63	75	44	315000000	375000000	220000000	303333333.3	650	550	0.8461538462	256666666.7	31.65	14770000	12308333.33	0.04057692308	12781730.77	15216346.15	8926923.077	12308333.33	0.1459001481692578
Ara+5	rep1	ECB_02440	0	rna	6.490210064411339	0.9286161150344778	0	100000	63	75	44	315000000	375000000	220000000	303333333.3	650	550	0.8461538462	256666666.7	31.65	14770000	12308333.33	0.04057692308	12781730.77	15216346.15	8926923.077	12308333.33	0
Ara+5	rep1	ECB_02441	1.4244928665618077	rna	6.490210064411339	0.9286161150344778	4294389.927457536	100000	63	75	44	315000000	375000000	220000000	303333333.3	650	550	0.8461538462	256666666.7	31.65	14770000	12308333.33	0.04057692308	12781730.77	15216346.15	8926923.077	12308333.33	0.34890100977282645
Ara+5	rep1	ECB_02442	5.306029530979952	rna	6.490210064411339	0.9286161150344778	14562731.856386337	100000	63	75	44	315000000	375000000	220000000	303333333.3	650	550	0.8461538462	256666666.7	31.65	14770000	12308333.33	0.04057692308	12781730.77	15216346.15	8926923.077	12308333.33	1.1831603407174167
Ara+5	rep1	ECB_02443	166.8912100916038	rna	6.490210064411339	0.9286161150344778	358094452.7066914	100000	63	75	44	315000000	375000000	220000000	303333333.3	650	550	0.8461538462	256666666.7	31.65	14770000	12308333.33	0.04057692308	12781730.77	15216346.15	8926923.077	12308333.33	29.093658995558854
Ara+5	rep1	ECB_02444	3.911109785269673	rna	6.490210064411339	0.9286161150344778	10970575.122694373	100000	63	75	44	315000000	375000000	220000000	303333333.3	650	550	0.8461538462	256666666.7	31.65	14770000	12308333.33	0.04057692308	12781730.77	15216346.15	8926923.077	12308333.33	0.8913128064183141
Ara+5	rep1	ECB_02445	17.735221993960387	rna	6.490210064411339	0.9286161150344778	44658063.10950068	100000	63	75	44	315000000	375000000	220000000	303333333.3	650	550	0.8461538462	256666666.7	31.65	14770000	12308333.33	0.04057692308	12781730.77	15216346.15	8926923.077	12308333.33	3.628278655782933
Ara+5	rep1	ECB_02446	3.322431725378055	rna	6.490210064411339	0.9286161150344778	9428499.22646077	100000	63	75	44	315000000	375000000	220000000	303333333.3	650	550	0.8461538462	256666666.7	31.65	14770000	12308333.33	0.04057692308	12781730.77	15216346.15	8926923.077	12308333.33	0.7660256651873409
Ara+5	rep1	ECB_02447	6.882443312540967	rna	6.490210064411339	0.9286161150344778	18541778.25498958	100000	63	75	44	315000000	375000000	220000000	303333333.3	650	550	0.8461538462	256666666.7	31.65	14770000	12308333.33	0.04057692308	12781730.77	15216346.15	8926923.077	12308333.33	1.5064410231559417
Ara+5	rep1	ECB_02448	4.157477422981398	rna	6.490210064411339	0.9286161150344778	11610889.222017964	100000	63	75	44	315000000	375000000	220000000	303333333.3	650	550	0.8461538462	256666666.7	31.65	14770000	12308333.33	0.04057692308	12781730.77	15216346.15	8926923.077	12308333.33	0.9433356174810359
Ara+5	rep1	ECB_02449	14.277029623358017	rna	6.490210064411339	0.9286161150344778	36511139.62483936	100000	63	75	44	315000000	375000000	220000000	303333333.3	650	550	0.8461538462	256666666.7	31.65	14770000	12308333.33	0.04057692308	12781730.77	15216346.15	8926923.077	12308333.33	2.966375596592602
Ara+5	rep1	ECB_02453	19.022373658107785	rna	6.490210064411339	0.9286161150344778	47660203.01382494	100000	63	75	44	315000000	375000000	220000000	303333333.3	650	550	0.8461538462	256666666.7	31.65	14770000	12308333.33	0.04057692308	12781730.77	15216346.15	8926923.077	12308333.33	3.872189819368902
Ara+5	rep1	ECB_02454	11.045326621128108	rna	6.490210064411339	0.9286161150344778	28768849.135415073	100000	63	75	44	315000000	375000000	220000000	303333333.3	650	550	0.8461538462	256666666.7	31.65	14770000	12308333.33	0.04057692308	12781730.77	15216346.15	8926923.077	12308333.33	2.3373472560492536
Ara+5	rep1	ECB_02455	2.7198974906703954	rna	6.490210064411339	0.9286161150344778	7829653.673974614	100000	63	75	44	315000000	375000000	220000000	303333333.3	650	550	0.8461538462	256666666.7	31.65	14770000	12308333.33	0.04057692308	12781730.77	15216346.15	8926923.077	12308333.33	0.6361262296082628
Ara+5	rep1	ECB_02456	4.809574831063504	rna	6.490210064411339	0.9286161150344778	13293071.031200552	100000	63	75	44	315000000	375000000	220000000	303333333.3	650	550	0.8461538462	256666666.7	31.65	14770000	12308333.33	0.04057692308	12781730.77	15216346.15	8926923.077	12308333.33	1.080005771276959
Ara+5	rep1	ECB_02457	8.771168197800723	rna	6.490210064411339	0.9286161150344778	23224608.398052488	100000	63	75	44	315000000	375000000	220000000	303333333.3	650	550	0.8461538462	256666666.7	31.65	14770000	12308333.33	0.04057692308	12781730.77	15216346.15	8926923.077	12308333.33	1.8869011567508862
Ara+5	rep1	ECB_02458	19.78025714686089	rna	6.490210064411339	0.9286161150344778	49421045.24541054	100000	63	75	44	315000000	375000000	220000000	303333333.3	650	550	0.8461538462	256666666.7	31.65	14770000	12308333.33	0.04057692308	12781730.77	15216346.15	8926923.077	12308333.33	4.015250799631256
Ara+5	rep1	ECB_02459	4.413078710028125	rna	6.490210064411339	0.9286161150344778	12272345.472936923	100000	63	75	44	315000000	375000000	220000000	303333333.3	650	550	0.8461538462	256666666.7	31.65	14770000	12308333.33	0.04057692308	12781730.77	15216346.15	8926923.077	12308333.33	0.9970761388972655
Ara+5	rep1	ECB_02460	15.168097862402767	rna	6.490210064411339	0.9286161150344778	38622620.343018144	100000	63	75	44	315000000	375000000	220000000	303333333.3	650	550	0.8461538462	256666666.7	31.65	14770000	12308333.33	0.04057692308	12781730.77	15216346.15	8926923.077	12308333.33	3.137924470153925
Ara+5	rep1	ECB_02461	19.658665031578106	rna	6.490210064411339	0.9286161150344778	49138871.17166207	100000	63	75	44	315000000	375000000	220000000	303333333.3	650	550	0.8461538462	256666666.7	31.65	14770000	12308333.33	0.04057692308	12781730.77	15216346.15	8926923.077	12308333.33	3.99232535016681
Ara+5	rep1	ECB_02462	19.353116760539354	rna	6.490210064411339	0.9286161150344778	48429245.359538175	100000	63	75	44	315000000	375000000	220000000	303333333.3	650	550	0.8461538462	256666666.7	31.65	14770000	12308333.33	0.04057692308	12781730.77	15216346.15	8926923.077	12308333.33	3.9346712557335475
Ara+5	rep1	ECB_02463	22.156886732597005	rna	6.490210064411339	0.9286161150344778	54912493.015109204	100000	63	75	44	315000000	375000000	220000000	303333333.3	650	550	0.8461538462	256666666.7	31.65	14770000	12308333.33	0.04057692308	12781730.77	15216346.15	8926923.077	12308333.33	4.461407693701874
Ara+5	rep1	ECB_02464	19.283858197193762	rna	6.490210064411339	0.9286161150344778	48268283.856224276	100000	63	75	44	315000000	375000000	220000000	303333333.3	650	550	0.8461538462	256666666.7	31.65	14770000	12308333.33	0.04057692308	12781730.77	15216346.15	8926923.077	12308333.33	3.921593814702472
Ara+5	rep1	ECB_02465	42.65922641140471	rna	6.490210064411339	0.9286161150344778	100894241.85750137	100000	63	75	44	315000000	375000000	220000000	303333333.3	650	550	0.8461538462	256666666.7	31.65	14770000	12308333.33	0.04057692308	12781730.77	15216346.15	8926923.077	12308333.33	8.197230214068421
Ara+5	rep1	ECB_02466	47.809128713408725	rna	6.490210064411339	0.9286161150344778	112158162.51887146	100000	63	75	44	315000000	375000000	220000000	303333333.3	650	550	0.8461538462	256666666.7	31.65	14770000	12308333.33	0.04057692308	12781730.77	15216346.15	8926923.077	12308333.33	9.112376104204147
Ara+5	rep1	ECB_02467	52.89568085053763	rna	6.490210064411339	0.9286161150344778	123198620.76571184	100000	63	75	44	315000000	375000000	220000000	303333333.3	650	550	0.8461538462	256666666.7	31.65	14770000	12308333.33	0.04057692308	12781730.77	15216346.15	8926923.077	12308333.33	10.009366618746897
Ara+5	rep1	ECB_02468	10.247036483195775	rna	6.490210064411339	0.9286161150344778	26832918.73237643	100000	63	75	44	315000000	375000000	220000000	303333333.3	650	550	0.8461538462	256666666.7	31.65	14770000	12308333.33	0.04057692308	12781730.77	15216346.15	8926923.077	12308333.33	2.1800611027469166
Ara+5	rep1	ECB_02469	5.918625102407765	rna	6.490210064411339	0.9286161150344778	16117837.509122197	100000	63	75	44	315000000	375000000	220000000	303333333.3	650	550	0.8461538462	256666666.7	31.65	14770000	12308333.33	0.04057692308	12781730.77	15216346.15	8926923.077	12308333.33	1.309506094528413
Ara+5	rep1	ECB_02470	10.282051865906823	rna	6.490210064411339	0.9286161150344778	26918054.45360463	100000	63	75	44	315000000	375000000	220000000	303333333.3	650	550	0.8461538462	256666666.7	31.65	14770000	12308333.33	0.04057692308	12781730.77	15216346.15	8926923.077	12308333.33	2.1869780198424826
Ara+5	rep1	ECB_02471	1.3629442271531167	rna	6.490210064411339	0.9286161150344778	4121815.8106338326	100000	63	75	44	315000000	375000000	220000000	303333333.3	650	550	0.8461538462	256666666.7	31.65	14770000	12308333.33	0.04057692308	12781730.77	15216346.15	8926923.077	12308333.33	0.33488009303318345
Ara+5	rep1	ECB_02472	2.7907742982448682	rna	6.490210064411339	0.9286161150344778	8018944.677964283	100000	63	75	44	315000000	375000000	220000000	303333333.3	650	550	0.8461538462	256666666.7	31.65	14770000	12308333.33	0.04057692308	12781730.77	15216346.15	8926923.077	12308333.33	0.6515053226921571
Ara+5	rep1	ECB_02473	903.6693565344422	rna	6.490210064411339	0.9286161150344778	1718732043.6194537	100000	63	75	44	315000000	375000000	220000000	303333333.3	650	550	0.8461538462	256666666.7	31.65	14770000	12308333.33	0.04057692308	12781730.77	15216346.15	8926923.077	12308333.33	139.63970568056217
Ara+5	rep1	ECB_02474	10.968860341216155	rna	6.490210064411339	0.9286161150344778	28583855.12450808	100000	63	75	44	315000000	375000000	220000000	303333333.3	650	550	0.8461538462	256666666.7	31.65	14770000	12308333.33	0.04057692308	12781730.77	15216346.15	8926923.077	12308333.33	2.3223172754704784
Ara+5	rep1	ECB_02475	15.836245258179606	rna	6.490210064411339	0.9286161150344778	40200036.51015934	100000	63	75	44	315000000	375000000	220000000	303333333.3	650	550	0.8461538462	256666666.7	31.65	14770000	12308333.33	0.04057692308	12781730.77	15216346.15	8926923.077	12308333.33	3.266082858852779
Ara+5	rep1	ECB_02476	16.008365275806703	rna	6.490210064411339	0.9286161150344778	40605614.11851203	100000	63	75	44	315000000	375000000	220000000	303333333.3	650	550	0.8461538462	256666666.7	31.65	14770000	12308333.33	0.04057692308	12781730.77	15216346.15	8926923.077	12308333.33	3.299034323318251
Ara+5	rep1	ECB_02477	6.368311710914478	rna	6.490210064411339	0.9286161150344778	17252021.7938331	100000	63	75	44	315000000	375000000	220000000	303333333.3	650	550	0.8461538462	256666666.7	31.65	14770000	12308333.33	0.04057692308	12781730.77	15216346.15	8926923.077	12308333.33	1.40165376832812
Ara+5	rep1	ECB_02478	3.1354233261449758	rna	6.490210064411339	0.9286161150344778	8934673.765623631	100000	63	75	44	315000000	375000000	220000000	303333333.3	650	550	0.8461538462	256666666.7	31.65	14770000	12308333.33	0.04057692308	12781730.77	15216346.15	8926923.077	12308333.33	0.725904436130804
Ara+5	rep1	ECB_02479	10.57355229278343	rna	6.490210064411339	0.9286161150344778	27626006.759792816	100000	63	75	44	315000000	375000000	220000000	303333333.3	650	550	0.8461538462	256666666.7	31.65	14770000	12308333.33	0.04057692308	12781730.77	15216346.15	8926923.077	12308333.33	2.244496148999957
Ara+5	rep1	ECB_02480	10.984201404630443	rna	6.490210064411339	0.9286161150344778	28620976.948485233	100000	63	75	44	315000000	375000000	220000000	303333333.3	650	550	0.8461538462	256666666.7	31.65	14770000	12308333.33	0.04057692308	12781730.77	15216346.15	8926923.077	12308333.33	2.325333266586568
Ara+5	rep1	ECB_02481	21.769443689478898	rna	6.490210064411339	0.9286161150344778	54020258.16625871	100000	63	75	44	315000000	375000000	220000000	303333333.3	650	550	0.8461538462	256666666.7	31.65	14770000	12308333.33	0.04057692308	12781730.77	15216346.15	8926923.077	12308333.33	4.388917387749906
Ara+5	rep1	ECB_02482	92.48697582698834	rna	6.490210064411339	0.9286161150344778	206987525.89662847	100000	63	75	44	315000000	375000000	220000000	303333333.3	650	550	0.8461538462	256666666.7	31.65	14770000	12308333.33	0.04057692308	12781730.77	15216346.15	8926923.077	12308333.33	16.816860605499095
Ara+5	rep1	ECB_02483	7.598130523079898	rna	6.490210064411339	0.9286161150344778	20325841.976606566	100000	63	75	44	315000000	375000000	220000000	303333333.3	650	550	0.8461538462	256666666.7	31.65	14770000	12308333.33	0.04057692308	12781730.77	15216346.15	8926923.077	12308333.33	1.6513886512209501
Ara+5	rep1	ECB_02484	8.03544690639963	rna	6.490210064411339	0.9286161150344778	21410014.82372979	100000	63	75	44	315000000	375000000	220000000	303333333.3	650	550	0.8461538462	256666666.7	31.65	14770000	12308333.33	0.04057692308	12781730.77	15216346.15	8926923.077	12308333.33	1.7394731073414786
Ara+5	rep1	ECB_02485	35.947859832518745	rna	6.490210064411339	0.9286161150344778	86066297.17296536	100000	63	75	44	315000000	375000000	220000000	303333333.3	650	550	0.8461538462	256666666.7	31.65	14770000	12308333.33	0.04057692308	12781730.77	15216346.15	8926923.077	12308333.33	6.9925224533194665
Ara+5	rep1	ECB_02486	100.7581590803374	rna	6.490210064411339	0.9286161150344778	224123999.25515908	100000	63	75	44	315000000	375000000	220000000	303333333.3	650	550	0.8461538462	256666666.7	31.65	14770000	12308333.33	0.04057692308	12781730.77	15216346.15	8926923.077	12308333.33	18.209126552405376
Ara+5	rep1	ECB_02487	8.361880914753911	rna	6.490210064411339	0.9286161150344778	22216538.909141555	100000	63	75	44	315000000	375000000	220000000	303333333.3	650	550	0.8461538462	256666666.7	31.65	14770000	12308333.33	0.04057692308	12781730.77	15216346.15	8926923.077	12308333.33	1.804999776451582
Ara+5	rep1	ECB_02488	25.984530365798047	rna	6.490210064411339	0.9286161150344778	63670328.81229741	100000	63	75	44	315000000	375000000	220000000	303333333.3	650	550	0.8461538462	256666666.7	31.65	14770000	12308333.33	0.04057692308	12781730.77	15216346.15	8926923.077	12308333.33	5.172944793192192
Ara+5	rep1	ECB_02489	21.062620811898793	rna	6.490210064411339	0.9286161150344778	52389591.98139132	100000	63	75	44	315000000	375000000	220000000	303333333.3	650	550	0.8461538462	256666666.7	31.65	14770000	12308333.33	0.04057692308	12781730.77	15216346.15	8926923.077	12308333.33	4.2564326604397635
Ara+5	rep1	ECB_02490	20.653369277378665	rna	6.490210064411339	0.9286161150344778	51443654.728625335	100000	63	75	44	315000000	375000000	220000000	303333333.3	650	550	0.8461538462	256666666.7	31.65	14770000	12308333.33	0.04057692308	12781730.77	15216346.15	8926923.077	12308333.33	4.179579261412912
Ara+5	rep1	ECB_02491	1.457087941430569	rna	6.490210064411339	0.9286161150344778	4385565.27552745	100000	63	75	44	315000000	375000000	220000000	303333333.3	650	550	0.8461538462	256666666.7	31.65	14770000	12308333.33	0.04057692308	12781730.77	15216346.15	8926923.077	12308333.33	0.3563086209924289
Ara+5	rep1	ECB_02492	2.620084738719189	rna	6.490210064411339	0.9286161150344778	7562483.288632001	100000	63	75	44	315000000	375000000	220000000	303333333.3	650	550	0.8461538462	256666666.7	31.65	14770000	12308333.33	0.04057692308	12781730.77	15216346.15	8926923.077	12308333.33	0.6144197663382587
Ara+5	rep1	ECB_02493	1.9753445462969355	rna	6.490210064411339	0.9286161150344778	5817666.028870342	100000	63	75	44	315000000	375000000	220000000	303333333.3	650	550	0.8461538462	256666666.7	31.65	14770000	12308333.33	0.04057692308	12781730.77	15216346.15	8926923.077	12308333.33	0.4726607472264762
Ara+5	rep1	ECB_02494	1.6832371504148813	rna	6.490210064411339	0.9286161150344778	5014322.25848216	100000	63	75	44	315000000	375000000	220000000	303333333.3	650	550	0.8461538462	256666666.7	31.65	14770000	12308333.33	0.04057692308	12781730.77	15216346.15	8926923.077	12308333.33	0.4073924652544456
Ara+5	rep1	ECB_02495	259.6265786549014	rna	6.490210064411339	0.9286161150344778	539776027.3561357	100000	63	75	44	315000000	375000000	220000000	303333333.3	650	550	0.8461538462	256666666.7	31.65	14770000	12308333.33	0.04057692308	12781730.77	15216346.15	8926923.077	12308333.33	43.85451814507657
Ara+5	rep1	ECB_02496	267.9647118484782	rna	6.490210064411339	0.9286161150344778	555855692.5644559	100000	63	75	44	315000000	375000000	220000000	303333333.3	650	550	0.8461538462	256666666.7	31.65	14770000	12308333.33	0.04057692308	12781730.77	15216346.15	8926923.077	12308333.33	45.16092290169199
Ara+5	rep1	ECB_02497	306.78078566509305	rna	6.490210064411339	0.9286161150344778	630258577.3026867	100000	63	75	44	315000000	375000000	220000000	303333333.3	650	550	0.8461538462	256666666.7	31.65	14770000	12308333.33	0.04057692308	12781730.77	15216346.15	8926923.077	12308333.33	51.20584244875067
Ara+5	rep1	ECB_02498	205.1049971373721	rna	6.490210064411339	0.9286161150344778	433659095.75362426	100000	63	75	44	315000000	375000000	220000000	303333333.3	650	550	0.8461538462	256666666.7	31.65	14770000	12308333.33	0.04057692308	12781730.77	15216346.15	8926923.077	12308333.33	35.23296648918625
Ara+5	rep1	ECB_02499	19.512521083105522	rna	6.490210064411339	0.9286161150344778	48799555.64595785	100000	63	75	44	315000000	375000000	220000000	303333333.3	650	550	0.8461538462	256666666.7	31.65	14770000	12308333.33	0.04057692308	12781730.77	15216346.15	8926923.077	12308333.33	3.9647573995266385
Ara+5	rep1	ECB_02500	10.0739764282109	rna	6.490210064411339	0.9286161150344778	26411837.399087522	100000	63	75	44	315000000	375000000	220000000	303333333.3	650	550	0.8461538462	256666666.7	31.65	14770000	12308333.33	0.04057692308	12781730.77	15216346.15	8926923.077	12308333.33	2.1458500262348292
Ara+5	rep1	ECB_02501	7.706005564327818	rna	6.490210064411339	0.9286161150344778	20593684.769236863	100000	63	75	44	315000000	375000000	220000000	303333333.3	650	550	0.8461538462	256666666.7	31.65	14770000	12308333.33	0.04057692308	12781730.77	15216346.15	8926923.077	12308333.33	1.6731497447377681
Ara+5	rep1	ECB_02502	73.39336293373503	rna	6.490210064411339	0.9286161150344778	166989445.53805593	100000	63	75	44	315000000	375000000	220000000	303333333.3	650	550	0.8461538462	256666666.7	31.65	14770000	12308333.33	0.04057692308	12781730.77	15216346.15	8926923.077	12308333.33	13.567185829379543
Ara+5	rep1	ECB_02503	6.311364342992078	rna	6.490210064411339	0.9286161150344778	17108715.721616607	100000	63	75	44	315000000	375000000	220000000	303333333.3	650	550	0.8461538462	256666666.7	31.65	14770000	12308333.33	0.04057692308	12781730.77	15216346.15	8926923.077	12308333.33	1.3900107563642499
Ara+5	rep1	ECB_02504	3.1581748114419286	rna	6.490210064411339	0.9286161150344778	8994862.648485087	100000	63	75	44	315000000	375000000	220000000	303333333.3	650	550	0.8461538462	256666666.7	31.65	14770000	12308333.33	0.04057692308	12781730.77	15216346.15	8926923.077	12308333.33	0.7307945281723278
Ara+5	rep1	ECB_02505	18.613823609336507	rna	6.490210064411339	0.9286161150344778	46708923.74684873	100000	63	75	44	315000000	375000000	220000000	303333333.3	650	550	0.8461538462	256666666.7	31.65	14770000	12308333.33	0.04057692308	12781730.77	15216346.15	8926923.077	12308333.33	3.794902404292355
Ara+5	rep1	ECB_02506	6.906995205014728	rna	6.490210064411339	0.9286161150344778	18603193.289445583	100000	63	75	44	315000000	375000000	220000000	303333333.3	650	550	0.8461538462	256666666.7	31.65	14770000	12308333.33	0.04057692308	12781730.77	15216346.15	8926923.077	12308333.33	1.5114307348260272
Ara+5	rep1	ECB_02507	21.669958635907772	rna	6.490210064411339	0.9286161150344778	53790973.86170297	100000	63	75	44	315000000	375000000	220000000	303333333.3	650	550	0.8461538462	256666666.7	31.65	14770000	12308333.33	0.04057692308	12781730.77	15216346.15	8926923.077	12308333.33	4.370289008227807
Ara+5	rep1	ECB_02508	9.257804327281848	rna	6.490210064411339	0.9286161150344778	24418836.445262317	100000	63	75	44	315000000	375000000	220000000	303333333.3	650	550	0.8461538462	256666666.7	31.65	14770000	12308333.33	0.04057692308	12781730.77	15216346.15	8926923.077	12308333.33	1.9839271321767427
Ara+5	rep1	ECB_02509	8.071988771077946	rna	6.490210064411339	0.9286161150344778	21500413.791287784	100000	63	75	44	315000000	375000000	220000000	303333333.3	650	550	0.8461538462	256666666.7	31.65	14770000	12308333.33	0.04057692308	12781730.77	15216346.15	8926923.077	12308333.33	1.7468176409297638
Ara+5	rep1	ECB_02510	1.473349398768076	rna	6.490210064411339	0.9286161150344778	4430997.411353134	100000	63	75	44	315000000	375000000	220000000	303333333.3	650	550	0.8461538462	256666666.7	31.65	14770000	12308333.33	0.04057692308	12781730.77	15216346.15	8926923.077	12308333.33	0.359999789780891
Ara+5	rep1	ECB_02511	0.2578451033950808	rna	6.490210064411339	0.9286161150344778	878189.9084117756	100000	63	75	44	315000000	375000000	220000000	303333333.3	650	550	0.8461538462	256666666.7	31.65	14770000	12308333.33	0.04057692308	12781730.77	15216346.15	8926923.077	12308333.33	0.07134921397288609
Ara+5	rep1	ECB_02512	0.10313804135803233	rna	6.490210064411339	0.9286161150344778	375020.4385059996	100000	63	75	44	315000000	375000000	220000000	303333333.3	650	550	0.8461538462	256666666.7	31.65	14770000	12308333.33	0.04057692308	12781730.77	15216346.15	8926923.077	12308333.33	0.030468823718962413
Ara+5	rep1	ECB_02515	2.038568587379953	rna	6.490210064411339	0.9286161150344778	5990382.425681749	100000	63	75	44	315000000	375000000	220000000	303333333.3	650	550	0.8461538462	256666666.7	31.65	14770000	12308333.33	0.04057692308	12781730.77	15216346.15	8926923.077	12308333.33	0.4866932236130584
Ara+5	rep1	ECB_02516	1.5069702313173812	rna	6.490210064411339	0.9286161150344778	4524816.1122379275	100000	63	75	44	315000000	375000000	220000000	303333333.3	650	550	0.8461538462	256666666.7	31.65	14770000	12308333.33	0.04057692308	12781730.77	15216346.15	8926923.077	12308333.33	0.36762216223127975
Ara+5	rep1	ECB_02517	1.4844186305014702	rna	6.490210064411339	0.9286161150344778	4461902.733875727	100000	63	75	44	315000000	375000000	220000000	303333333.3	650	550	0.8461538462	256666666.7	31.65	14770000	12308333.33	0.04057692308	12781730.77	15216346.15	8926923.077	12308333.33	0.3625107164591006
Ara+5	rep1	ECB_02518	1.8937312291584236	rna	6.490210064411339	0.9286161150344778	5594127.299939045	100000	63	75	44	315000000	375000000	220000000	303333333.3	650	550	0.8461538462	256666666.7	31.65	14770000	12308333.33	0.04057692308	12781730.77	15216346.15	8926923.077	12308333.33	0.4544991714112966
Ara+5	rep1	ECB_02519	0.7004641400289912	rna	6.490210064411339	0.9286161150344778	2221431.4991729492	100000	63	75	44	315000000	375000000	220000000	303333333.3	650	550	0.8461538462	256666666.7	31.65	14770000	12308333.33	0.04057692308	12781730.77	15216346.15	8926923.077	12308333.33	0.18048190925724217
Ara+5	rep1	ECB_02520	2.5560720249768956	rna	6.490210064411339	0.9286161150344778	7390758.324981226	100000	63	75	44	315000000	375000000	220000000	303333333.3	650	550	0.8461538462	256666666.7	31.65	14770000	12308333.33	0.04057692308	12781730.77	15216346.15	8926923.077	12308333.33	0.6004678397007002
Ara+5	rep1	ECB_02521	7.599713576873164	rna	6.490210064411339	0.9286161150344778	20329774.49221071	100000	63	75	44	315000000	375000000	220000000	303333333.3	650	550	0.8461538462	256666666.7	31.65	14770000	12308333.33	0.04057692308	12781730.77	15216346.15	8926923.077	12308333.33	1.651708151473235
Ara+5	rep1	ECB_02522	8.233203215002279	rna	6.490210064411339	0.9286161150344778	21898886.817479115	100000	63	75	44	315000000	375000000	220000000	303333333.3	650	550	0.8461538462	256666666.7	31.65	14770000	12308333.33	0.04057692308	12781730.77	15216346.15	8926923.077	12308333.33	1.7791918881578677
Ara+5	rep1	ECB_02523	1.0220473699605013	rna	6.490210064411339	0.9286161150344778	3155041.0257025054	100000	63	75	44	315000000	375000000	220000000	303333333.3	650	550	0.8461538462	256666666.7	31.65	14770000	12308333.33	0.04057692308	12781730.77	15216346.15	8926923.077	12308333.33	0.25633373269250787
Ara+5	rep1	ECB_02524	1.986857967322748	rna	6.490210064411339	0.9286161150344778	5849147.597351739	100000	63	75	44	315000000	375000000	220000000	303333333.3	650	550	0.8461538462	256666666.7	31.65	14770000	12308333.33	0.04057692308	12781730.77	15216346.15	8926923.077	12308333.33	0.47521849145043743
Ara+5	rep1	ECB_02525	12.368907382166995	rna	6.490210064411339	0.9286161150344778	31957040.085418347	100000	63	75	44	315000000	375000000	220000000	303333333.3	650	550	0.8461538462	256666666.7	31.65	14770000	12308333.33	0.04057692308	12781730.77	15216346.15	8926923.077	12308333.33	2.596374279816352
Ara+5	rep1	ECB_02526	61.89766715900643	rna	6.490210064411339	0.9286161150344778	142556713.62170744	100000	63	75	44	315000000	375000000	220000000	303333333.3	650	550	0.8461538462	256666666.7	31.65	14770000	12308333.33	0.04057692308	12781730.77	15216346.15	8926923.077	12308333.33	11.582129748976131
Ara+5	rep1	ECB_02527	8.33930834403659	rna	6.490210064411339	0.9286161150344778	22160841.94242977	100000	63	75	44	315000000	375000000	220000000	303333333.3	650	550	0.8461538462	256666666.7	31.65	14770000	12308333.33	0.04057692308	12781730.77	15216346.15	8926923.077	12308333.33	1.8004746335895478
Ara+5	rep1	ECB_02528	8.924663641262235	rna	6.490210064411339	0.9286161150344778	23601792.167857405	100000	63	75	44	315000000	375000000	220000000	303333333.3	650	550	0.8461538462	256666666.7	31.65	14770000	12308333.33	0.04057692308	12781730.77	15216346.15	8926923.077	12308333.33	1.9175457419836879
Ara+5	rep1	ECB_02529	5.249802141918962	rna	6.490210064411339	0.9286161150344778	14419373.7757617	100000	63	75	44	315000000	375000000	220000000	303333333.3	650	550	0.8461538462	256666666.7	31.65	14770000	12308333.33	0.04057692308	12781730.77	15216346.15	8926923.077	12308333.33	1.1715131032904598
Ara+5	rep1	ECB_02530	4.901417102752715	rna	6.490210064411339	0.9286161150344778	13528632.022222748	100000	63	75	44	315000000	375000000	220000000	303333333.3	650	550	0.8461538462	256666666.7	31.65	14770000	12308333.33	0.04057692308	12781730.77	15216346.15	8926923.077	12308333.33	1.0991441050144803
Ara+5	rep1	ECB_02531	1.6662660813411452	rna	6.490210064411339	0.9286161150344778	4967357.815727564	100000	63	75	44	315000000	375000000	220000000	303333333.3	650	550	0.8461538462	256666666.7	31.65	14770000	12308333.33	0.04057692308	12781730.77	15216346.15	8926923.077	12308333.33	0.4035768030120097
Ara+5	rep1	ECB_02532	2.2688800061626777	rna	6.490210064411339	0.9286161150344778	6616409.602364762	100000	63	75	44	315000000	375000000	220000000	303333333.3	650	550	0.8461538462	256666666.7	31.65	14770000	12308333.33	0.04057692308	12781730.77	15216346.15	8926923.077	12308333.33	0.5375552826667526
Ara+5	rep1	ECB_02533	0.7358550981675399	rna	6.490210064411339	0.9286161150344778	2325472.7266576025	100000	63	75	44	315000000	375000000	220000000	303333333.3	650	550	0.8461538462	256666666.7	31.65	14770000	12308333.33	0.04057692308	12781730.77	15216346.15	8926923.077	12308333.33	0.1889348187369575
Ara+5	rep1	ECB_02534	0.9161891180764165	rna	6.490210064411339	0.9286161150344778	2850419.909310182	100000	63	75	44	315000000	375000000	220000000	303333333.3	650	550	0.8461538462	256666666.7	31.65	14770000	12308333.33	0.04057692308	12781730.77	15216346.15	8926923.077	12308333.33	0.23158455599854819
Ara+5	rep1	ECB_02535	1.214478271104053	rna	6.490210064411339	0.9286161150344778	3703187.870552838	100000	63	75	44	315000000	375000000	220000000	303333333.3	650	550	0.8461538462	256666666.7	31.65	14770000	12308333.33	0.04057692308	12781730.77	15216346.15	8926923.077	12308333.33	0.30086834433763565
Ara+5	rep1	ECB_02536	1.7294145894436042	rna	6.490210064411339	0.9286161150344778	5141940.175655765	100000	63	75	44	315000000	375000000	220000000	303333333.3	650	550	0.8461538462	256666666.7	31.65	14770000	12308333.33	0.04057692308	12781730.77	15216346.15	8926923.077	12308333.33	0.41776088100595543
Ara+5	rep1	ECB_02537	21.618556953005204	rna	6.490210064411339	0.9286161150344778	53672478.411080785	100000	63	75	44	315000000	375000000	220000000	303333333.3	650	550	0.8461538462	256666666.7	31.65	14770000	12308333.33	0.04057692308	12781730.77	15216346.15	8926923.077	12308333.33	4.360661754281624
Ara+5	rep1	ECB_02538	4.076089471515717	rna	6.490210064411339	0.9286161150344778	11399668.073569357	100000	63	75	44	315000000	375000000	220000000	303333333.3	650	550	0.8461538462	256666666.7	31.65	14770000	12308333.33	0.04057692308	12781730.77	15216346.15	8926923.077	12308333.33	0.9261747929578827
Ara+5	rep1	ECB_02539	14.698189312240377	rna	6.490210064411339	0.9286161150344778	37510259.939189546	100000	63	75	44	315000000	375000000	220000000	303333333.3	650	550	0.8461538462	256666666.7	31.65	14770000	12308333.33	0.04057692308	12781730.77	15216346.15	8926923.077	12308333.33	3.0475498943275325
Ara+5	rep1	ECB_02540	2.2628004561665715	rna	6.490210064411339	0.9286161150344778	6599944.665171	100000	63	75	44	315000000	375000000	220000000	303333333.3	650	550	0.8461538462	256666666.7	31.65	14770000	12308333.33	0.04057692308	12781730.77	15216346.15	8926923.077	12308333.33	0.5362175761916094
Ara+5	rep1	ECB_02541	2.7068628381591955	rna	6.490210064411339	0.9286161150344778	7794803.889530674	100000	63	75	44	315000000	375000000	220000000	303333333.3	650	550	0.8461538462	256666666.7	31.65	14770000	12308333.33	0.04057692308	12781730.77	15216346.15	8926923.077	12308333.33	0.6332948320900466
Ara+5	rep1	ECB_02542	131.20243522800274	rna	6.490210064411339	0.9286161150344778	286394741.5742894	100000	63	75	44	315000000	375000000	220000000	303333333.3	650	550	0.8461538462	256666666.7	31.65	14770000	12308333.33	0.04057692308	12781730.77	15216346.15	8926923.077	12308333.33	23.268360865417787
Ara+5	rep1	ECB_02543	35.119838729818625	rna	6.490210064411339	0.9286161150344778	84223839.29105106	100000	63	75	44	315000000	375000000	220000000	303333333.3	650	550	0.8461538462	256666666.7	31.65	14770000	12308333.33	0.04057692308	12781730.77	15216346.15	8926923.077	12308333.33	6.8428305468268515
Ara+5	rep1	ECB_02544	20.190008296130245	rna	6.490210064411339	0.9286161150344778	50371031.936655045	100000	63	75	44	315000000	375000000	220000000	303333333.3	650	550	0.8461538462	256666666.7	31.65	14770000	12308333.33	0.04057692308	12781730.77	15216346.15	8926923.077	12308333.33	4.092433198399173
Ara+5	rep1	ECB_02545	11.879484824344562	rna	6.490210064411339	0.9286161150344778	30781121.753969327	100000	63	75	44	315000000	375000000	220000000	303333333.3	650	550	0.8461538462	256666666.7	31.65	14770000	12308333.33	0.04057692308	12781730.77	15216346.15	8926923.077	12308333.33	2.500835891317978
Ara+5	rep1	ECB_02546	92.5021740930828	rna	6.490210064411339	0.9286161150344778	207019111.6549083	100000	63	75	44	315000000	375000000	220000000	303333333.3	650	550	0.8461538462	256666666.7	31.65	14770000	12308333.33	0.04057692308	12781730.77	15216346.15	8926923.077	12308333.33	16.819426814703295
Ara+5	rep1	ECB_02547	55.15802654913345	rna	6.490210064411339	0.9286161150344778	128084326.04943582	100000	63	75	44	315000000	375000000	220000000	303333333.3	650	550	0.8461538462	256666666.7	31.65	14770000	12308333.33	0.04057692308	12781730.77	15216346.15	8926923.077	12308333.33	10.406309499048627
Ara+5	rep1	ECB_02548	0.9935109429868143	rna	6.490210064411339	0.9286161150344778	3073155.5735663073	100000	63	75	44	315000000	375000000	220000000	303333333.3	650	550	0.8461538462	256666666.7	31.65	14770000	12308333.33	0.04057692308	12781730.77	15216346.15	8926923.077	12308333.33	0.24968088620706108
Ara+5	rep1	ECB_02549	35.82989961859691	rna	6.490210064411339	0.9286161150344778	85804006.54786736	100000	63	75	44	315000000	375000000	220000000	303333333.3	650	550	0.8461538462	256666666.7	31.65	14770000	12308333.33	0.04057692308	12781730.77	15216346.15	8926923.077	12308333.33	6.971212449920492
Ara+5	rep1	ECB_02550	10.173662369683159	rna	6.490210064411339	0.9286161150344778	26654450.88690492	100000	63	75	44	315000000	375000000	220000000	303333333.3	650	550	0.8461538462	256666666.7	31.65	14770000	12308333.33	0.04057692308	12781730.77	15216346.15	8926923.077	12308333.33	2.16556134549412
Ara+5	rep1	ECB_02551	4.9652804910619635	rna	6.490210064411339	0.9286161150344778	13692245.589190504	100000	63	75	44	315000000	375000000	220000000	303333333.3	650	550	0.8461538462	256666666.7	31.65	14770000	12308333.33	0.04057692308	12781730.77	15216346.15	8926923.077	12308333.33	1.112437014995149
Ara+5	rep1	ECB_02552	0.16134985114146413	rna	6.490210064411339	0.9286161150344778	568239.2007473587	100000	63	75	44	315000000	375000000	220000000	303333333.3	650	550	0.8461538462	256666666.7	31.65	14770000	12308333.33	0.04057692308	12781730.77	15216346.15	8926923.077	12308333.33	0.046167030540385824
Ara+5	rep1	ECB_02553	0.33791829879018603	rna	6.490210064411339	0.9286161150344778	1128904.0347066596	100000	63	75	44	315000000	375000000	220000000	303333333.3	650	550	0.8461538462	256666666.7	31.65	14770000	12308333.33	0.04057692308	12781730.77	15216346.15	8926923.077	12308333.33	0.0917186758303904
Ara+5	rep1	ECB_02554	0.11959348262997971	rna	6.490210064411339	0.9286161150344778	430283.2083077122	100000	63	75	44	315000000	375000000	220000000	303333333.3	650	550	0.8461538462	256666666.7	31.65	14770000	12308333.33	0.04057692308	12781730.77	15216346.15	8926923.077	12308333.33	0.03495868991936963
Ara+5	rep1	ECB_02555	1.417316310274896	rna	6.490210064411339	0.9286161150344778	4274295.680530514	100000	63	75	44	315000000	375000000	220000000	303333333.3	650	550	0.8461538462	256666666.7	31.65	14770000	12308333.33	0.04057692308	12781730.77	15216346.15	8926923.077	12308333.33	0.3472684372393832
Ara+5	rep1	ECB_02556	0.6165570736623305	rna	6.490210064411339	0.9286161150344778	1973221.650688014	100000	63	75	44	315000000	375000000	220000000	303333333.3	650	550	0.8461538462	256666666.7	31.65	14770000	12308333.33	0.04057692308	12781730.77	15216346.15	8926923.077	12308333.33	0.16031590937487342
Ara+5	rep1	ECB_02557	1.5469416978187875	rna	6.490210064411339	0.9286161150344778	4636162.225162853	100000	63	75	44	315000000	375000000	220000000	303333333.3	650	550	0.8461538462	256666666.7	31.65	14770000	12308333.33	0.04057692308	12781730.77	15216346.15	8926923.077	12308333.33	0.3766685627421867
Ara+5	rep1	ECB_02558	3.1188340681830393	rna	6.490210064411339	0.9286161150344778	8890767.36333612	100000	63	75	44	315000000	375000000	220000000	303333333.3	650	550	0.8461538462	256666666.7	31.65	14770000	12308333.33	0.04057692308	12781730.77	15216346.15	8926923.077	12308333.33	0.7223372267361335
Ara+5	rep1	ECB_02559	2.8725718144491035	rna	6.490210064411339	0.9286161150344778	8236976.035346861	100000	63	75	44	315000000	375000000	220000000	303333333.3	650	550	0.8461538462	256666666.7	31.65	14770000	12308333.33	0.04057692308	12781730.77	15216346.15	8926923.077	12308333.33	0.6692194478736027
Ara+5	rep1	ECB_02560	0.9091062554082495	rna	6.490210064411339	0.9286161150344778	2829951.2734510773	100000	63	75	44	315000000	375000000	220000000	303333333.3	650	550	0.8461538462	256666666.7	31.65	14770000	12308333.33	0.04057692308	12781730.77	15216346.15	8926923.077	12308333.33	0.22992156594861063
Ara+5	rep1	ECB_02561	1.1489222158866326	rna	6.490210064411339	0.9286161150344778	3517198.768135506	100000	63	75	44	315000000	375000000	220000000	303333333.3	650	550	0.8461538462	256666666.7	31.65	14770000	12308333.33	0.04057692308	12781730.77	15216346.15	8926923.077	12308333.33	0.28575751678440336
Ara+5	rep1	ECB_02562	1.0025071926999263	rna	6.490210064411339	0.9286161150344778	3098988.266309397	100000	63	75	44	315000000	375000000	220000000	303333333.3	650	550	0.8461538462	256666666.7	31.65	14770000	12308333.33	0.04057692308	12781730.77	15216346.15	8926923.077	12308333.33	0.2517796831806632
Ara+5	rep1	ECB_02563	1.6324294506279902	rna	6.490210064411339	0.9286161150344778	4873618.585497192	100000	63	75	44	315000000	375000000	220000000	303333333.3	650	550	0.8461538462	256666666.7	31.65	14770000	12308333.33	0.04057692308	12781730.77	15216346.15	8926923.077	12308333.33	0.3959608872160104
Ara+5	rep1	ECB_02564	5.995543266694117	rna	6.490210064411339	0.9286161150344778	16312261.790741483	100000	63	75	44	315000000	375000000	220000000	303333333.3	650	550	0.8461538462	256666666.7	31.65	14770000	12308333.33	0.04057692308	12781730.77	15216346.15	8926923.077	12308333.33	1.3253022446981035
Ara+5	rep1	ECB_02566	0.8857005956869483	rna	6.490210064411339	0.9286161150344778	2762230.169712308	100000	63	75	44	315000000	375000000	220000000	303333333.3	650	550	0.8461538462	256666666.7	31.65	14770000	12308333.33	0.04057692308	12781730.77	15216346.15	8926923.077	12308333.33	0.2244195128336119
Ara+5	rep1	ECB_02567	23.559675447356245	rna	6.490210064411339	0.9286161150344778	58133783.92996371	100000	63	75	44	315000000	375000000	220000000	303333333.3	650	550	0.8461538462	256666666.7	31.65	14770000	12308333.33	0.04057692308	12781730.77	15216346.15	8926923.077	12308333.33	4.7231239495496915
Ara+5	rep1	ECB_02568	3.0497706417128003	rna	6.490210064411339	0.9286161150344778	8707798.507353533	100000	63	75	44	315000000	375000000	220000000	303333333.3	650	550	0.8461538462	256666666.7	31.65	14770000	12308333.33	0.04057692308	12781730.77	15216346.15	8926923.077	12308333.33	0.7074717814254656
Ara+5	rep1	ECB_02569	3.7167364954375053	rna	6.490210064411339	0.9286161150344778	10463367.381103206	100000	63	75	44	315000000	375000000	220000000	303333333.3	650	550	0.8461538462	256666666.7	31.65	14770000	12308333.33	0.04057692308	12781730.77	15216346.15	8926923.077	12308333.33	0.8501043236780139
Ara+5	rep1	ECB_02570	5.604709679808504	rna	6.490210064411339	0.9286161150344778	15322462.101996064	100000	63	75	44	315000000	375000000	220000000	303333333.3	650	550	0.8461538462	256666666.7	31.65	14770000	12308333.33	0.04057692308	12781730.77	15216346.15	8926923.077	12308333.33	1.2448852083530682
Ara+5	rep1	ECB_02571	24.566816044764863	rna	6.490210064411339	0.9286161150344778	60438048.68923014	100000	63	75	44	315000000	375000000	220000000	303333333.3	650	550	0.8461538462	256666666.7	31.65	14770000	12308333.33	0.04057692308	12781730.77	15216346.15	8926923.077	12308333.33	4.9103357106782335
Ara+5	rep1	ECB_02572	10.120881715284051	rna	6.490210064411339	0.9286161150344778	26526015.716730118	100000	63	75	44	315000000	375000000	220000000	303333333.3	650	550	0.8461538462	256666666.7	31.65	14770000	12308333.33	0.04057692308	12781730.77	15216346.15	8926923.077	12308333.33	2.155126531394492
Ara+5	rep1	ECB_02573	12.098626587615074	rna	6.490210064411339	0.9286161150344778	31308065.22985312	100000	63	75	44	315000000	375000000	220000000	303333333.3	650	550	0.8461538462	256666666.7	31.65	14770000	12308333.33	0.04057692308	12781730.77	15216346.15	8926923.077	12308333.33	2.543647818957233
Ara+5	rep1	ECB_02574	0	rna	6.490210064411339	0.9286161150344778	0	100000	63	75	44	315000000	375000000	220000000	303333333.3	650	550	0.8461538462	256666666.7	31.65	14770000	12308333.33	0.04057692308	12781730.77	15216346.15	8926923.077	12308333.33	0
Ara+5	rep1	ECB_02575	4.876865377738927	rna	6.490210064411339	0.9286161150344778	13465691.806492409	100000	63	75	44	315000000	375000000	220000000	303333333.3	650	550	0.8461538462	256666666.7	31.65	14770000	12308333.33	0.04057692308	12781730.77	15216346.15	8926923.077	12308333.33	1.0940304788197028
Ara+5	rep1	ECB_02576	0	rna	6.490210064411339	0.9286161150344778	0	100000	63	75	44	315000000	375000000	220000000	303333333.3	650	550	0.8461538462	256666666.7	31.65	14770000	12308333.33	0.04057692308	12781730.77	15216346.15	8926923.077	12308333.33	0
Ara+5	rep1	ECB_02577	2.0119375209074675	rna	6.490210064411339	0.9286161150344778	5917678.577981328	100000	63	75	44	315000000	375000000	220000000	303333333.3	650	550	0.8461538462	256666666.7	31.65	14770000	12308333.33	0.04057692308	12781730.77	15216346.15	8926923.077	12308333.33	0.48078634363579814
Ara+5	rep1	ECB_02578	3.979783117619726	rna	6.490210064411339	0.9286161150344778	11149340.398143483	100000	63	75	44	315000000	375000000	220000000	303333333.3	650	550	0.8461538462	256666666.7	31.65	14770000	12308333.33	0.04057692308	12781730.77	15216346.15	8926923.077	12308333.33	0.9058367285982076
Ara+5	rep1	ECB_02579	2.985253343418727	rna	6.490210064411339	0.9286161150344778	8536606.34543645	100000	63	75	44	315000000	375000000	220000000	303333333.3	650	550	0.8461538462	256666666.7	31.65	14770000	12308333.33	0.04057692308	12781730.77	15216346.15	8926923.077	12308333.33	0.6935631426742039
Ara+5	rep1	ECB_02580	0.5262113235719108	rna	6.490210064411339	0.9286161150344778	1703236.3723821978	100000	63	75	44	315000000	375000000	220000000	303333333.3	650	550	0.8461538462	256666666.7	31.65	14770000	12308333.33	0.04057692308	12781730.77	15216346.15	8926923.077	12308333.33	0.1383807479629086
Ara+5	rep1	ECB_02581	1.9446297973676698	rna	6.490210064411339	0.9286161150344778	5733617.247858271	100000	63	75	44	315000000	375000000	220000000	303333333.3	650	550	0.8461538462	256666666.7	31.65	14770000	12308333.33	0.04057692308	12781730.77	15216346.15	8926923.077	12308333.33	0.4658321394240524
Ara+5	rep1	ECB_02582	1.1273259336331245	rna	6.490210064411339	0.9286161150344778	3455763.926797586	100000	63	75	44	315000000	375000000	220000000	303333333.3	650	550	0.8461538462	256666666.7	31.65	14770000	12308333.33	0.04057692308	12781730.77	15216346.15	8926923.077	12308333.33	0.2807661958889755
Ara+5	rep1	ECB_02583	7.191228199347829	rna	6.490210064411339	0.9286161150344778	19313065.039193902	100000	63	75	44	315000000	375000000	220000000	303333333.3	650	550	0.8461538462	256666666.7	31.65	14770000	12308333.33	0.04057692308	12781730.77	15216346.15	8926923.077	12308333.33	1.5691048106505823
Ara+5	rep1	ECB_02584	0	rna	6.490210064411339	0.9286161150344778	0	100000	63	75	44	315000000	375000000	220000000	303333333.3	650	550	0.8461538462	256666666.7	31.65	14770000	12308333.33	0.04057692308	12781730.77	15216346.15	8926923.077	12308333.33	0
Ara+5	rep1	ECB_02585	5.025538749448637	rna	6.490210064411339	0.9286161150344778	13846485.348100692	100000	63	75	44	315000000	375000000	220000000	303333333.3	650	550	0.8461538462	256666666.7	31.65	14770000	12308333.33	0.04057692308	12781730.77	15216346.15	8926923.077	12308333.33	1.124968342736676
Ara+5	rep1	ECB_02586	1.6799366854140678	rna	6.490210064411339	0.9286161150344778	5005191.461312181	100000	63	75	44	315000000	375000000	220000000	303333333.3	650	550	0.8461538462	256666666.7	31.65	14770000	12308333.33	0.04057692308	12781730.77	15216346.15	8926923.077	12308333.33	0.4066506266216127
Ara+5	rep1	ECB_02587	2.769484450352905	rna	6.490210064411339	0.9286161150344778	7962122.243702697	100000	63	75	44	315000000	375000000	220000000	303333333.3	650	550	0.8461538462	256666666.7	31.65	14770000	12308333.33	0.04057692308	12781730.77	15216346.15	8926923.077	12308333.33	0.6468887403541497
Ara+5	rep1	ECB_02588	2.1472874926345225	rna	6.490210064411339	0.9286161150344778	6286496.055820167	100000	63	75	44	315000000	375000000	220000000	303333333.3	650	550	0.8461538462	256666666.7	31.65	14770000	12308333.33	0.04057692308	12781730.77	15216346.15	8926923.077	12308333.33	0.5107512030485583
Ara+5	rep1	ECB_02589	1.3040604407323813	rna	6.490210064411339	0.9286161150344778	3956192.2311129696	100000	63	75	44	315000000	375000000	220000000	303333333.3	650	550	0.8461538462	256666666.7	31.65	14770000	12308333.33	0.04057692308	12781730.77	15216346.15	8926923.077	12308333.33	0.32142387803799993
Ara+5	rep1	ECB_02590	1.2318730547249095	rna	6.490210064411339	0.9286161150344778	3752416.7894519987	100000	63	75	44	315000000	375000000	220000000	303333333.3	650	550	0.8461538462	256666666.7	31.65	14770000	12308333.33	0.04057692308	12781730.77	15216346.15	8926923.077	12308333.33	0.3048679856846222
Ara+5	rep1	ECB_02591	168.81247968346335	rna	6.490210064411339	0.9286161150344778	361921033.61906123	100000	63	75	44	315000000	375000000	220000000	303333333.3	650	550	0.8461538462	256666666.7	31.65	14770000	12308333.33	0.04057692308	12781730.77	15216346.15	8926923.077	12308333.33	29.404552502402957
Ara+5	rep1	ECB_02592	44.98561158454424	rna	6.490210064411339	0.9286161150344778	105993900.88853376	100000	63	75	44	315000000	375000000	220000000	303333333.3	650	550	0.8461538462	256666666.7	31.65	14770000	12308333.33	0.04057692308	12781730.77	15216346.15	8926923.077	12308333.33	8.611555930987592
Ara+5	rep1	ECB_02593	15.744582717816376	rna	6.490210064411339	0.9286161150344778	39983917.86741819	100000	63	75	44	315000000	375000000	220000000	303333333.3	650	550	0.8461538462	256666666.7	31.65	14770000	12308333.33	0.04057692308	12781730.77	15216346.15	8926923.077	12308333.33	3.248524133642243
Ara+5	rep1	ECB_02594	14.13449267042547	rna	6.490210064411339	0.9286161150344778	36172524.387982905	100000	63	75	44	315000000	375000000	220000000	303333333.3	650	550	0.8461538462	256666666.7	31.65	14770000	12308333.33	0.04057692308	12781730.77	15216346.15	8926923.077	12308333.33	2.938864541458019
Ara+5	rep1	ECB_02595	16.45588537571029	rna	6.490210064411339	0.9286161150344778	41658687.3685818	100000	63	75	44	315000000	375000000	220000000	303333333.3	650	550	0.8461538462	256666666.7	31.65	14770000	12308333.33	0.04057692308	12781730.77	15216346.15	8926923.077	12308333.33	3.384592068777016
Ara+5	rep1	ECB_02596	6.208461663486772	rna	6.490210064411339	0.9286161150344778	16849529.92511303	100000	63	75	44	315000000	375000000	220000000	303333333.3	650	550	0.8461538462	256666666.7	31.65	14770000	12308333.33	0.04057692308	12781730.77	15216346.15	8926923.077	12308333.33	1.3689530071504026
Ara+5	rep1	ECB_02597	1.3562582467047088	rna	6.490210064411339	0.9286161150344778	4103036.139556876	100000	63	75	44	315000000	375000000	220000000	303333333.3	650	550	0.8461538462	256666666.7	31.65	14770000	12308333.33	0.04057692308	12781730.77	15216346.15	8926923.077	12308333.33	0.3333543242248929
Ara+5	rep1	ECB_02598	6.759508556695658	rna	6.490210064411339	0.9286161150344778	18234028.150402535	100000	63	75	44	315000000	375000000	220000000	303333333.3	650	550	0.8461538462	256666666.7	31.65	14770000	12308333.33	0.04057692308	12781730.77	15216346.15	8926923.077	12308333.33	1.4814376294115634
Ara+5	rep1	ECB_02599	0.9519641217346385	rna	6.490210064411339	0.9286161150344778	2953634.7650049864	100000	63	75	44	315000000	375000000	220000000	303333333.3	650	550	0.8461538462	256666666.7	31.65	14770000	12308333.33	0.04057692308	12781730.77	15216346.15	8926923.077	12308333.33	0.23997032626715403
Ara+5	rep1	ECB_02600	33.062677962144484	rna	6.490210064411339	0.9286161150344778	79632773.24404606	100000	63	75	44	315000000	375000000	220000000	303333333.3	650	550	0.8461538462	256666666.7	31.65	14770000	12308333.33	0.04057692308	12781730.77	15216346.15	8926923.077	12308333.33	6.4698258577342305
Ara+5	rep1	ECB_02601	37.744657233839	rna	6.490210064411339	0.9286161150344778	90054097.79692745	100000	63	75	44	315000000	375000000	220000000	303333333.3	650	550	0.8461538462	256666666.7	31.65	14770000	12308333.33	0.04057692308	12781730.77	15216346.15	8926923.077	12308333.33	7.316514379524644
Ara+5	rep1	ECB_02602	10.13052728476968	rna	6.490210064411339	0.9286161150344778	26549490.575892374	100000	63	75	44	315000000	375000000	220000000	303333333.3	650	550	0.8461538462	256666666.7	31.65	14770000	12308333.33	0.04057692308	12781730.77	15216346.15	8926923.077	12308333.33	2.1570337643668913
Ara+5	rep1	ECB_02603	0	rna	6.490210064411339	0.9286161150344778	0	100000	63	75	44	315000000	375000000	220000000	303333333.3	650	550	0.8461538462	256666666.7	31.65	14770000	12308333.33	0.04057692308	12781730.77	15216346.15	8926923.077	12308333.33	0
Ara+5	rep1	ECB_02607	45.534157728174556	rna	6.490210064411339	0.9286161150344778	107193589.10198449	100000	63	75	44	315000000	375000000	220000000	303333333.3	650	550	0.8461538462	256666666.7	31.65	14770000	12308333.33	0.04057692308	12781730.77	15216346.15	8926923.077	12308333.33	8.709025521815672
Ara+5	rep1	ECB_02608	48.14562651326133	rna	6.490210064411339	0.9286161150344778	112891037.10334876	100000	63	75	44	315000000	375000000	220000000	303333333.3	650	550	0.8461538462	256666666.7	31.65	14770000	12308333.33	0.04057692308	12781730.77	15216346.15	8926923.077	12308333.33	9.171919063013283
Ara+5	rep1	ECB_02609	11.704049579924773	rna	6.490210064411339	0.9286161150344778	30358774.2144995	100000	63	75	44	315000000	375000000	220000000	303333333.3	650	550	0.8461538462	256666666.7	31.65	14770000	12308333.33	0.04057692308	12781730.77	15216346.15	8926923.077	12308333.33	2.466521940911678
Ara+5	rep1	ECB_02610	2.792751887741924	rna	6.490210064411339	0.9286161150344778	8024221.274452695	100000	63	75	44	315000000	375000000	220000000	303333333.3	650	550	0.8461538462	256666666.7	31.65	14770000	12308333.33	0.04057692308	12781730.77	15216346.15	8926923.077	12308333.33	0.6519340238287725
Ara+5	rep1	ECB_02611	1.0634422007051045	rna	6.490210064411339	0.9286161150344778	3273535.187924963	100000	63	75	44	315000000	375000000	220000000	303333333.3	650	550	0.8461538462	256666666.7	31.65	14770000	12308333.33	0.04057692308	12781730.77	15216346.15	8926923.077	12308333.33	0.26596088196166545
Ara+5	rep1	ECB_02612	0.4975422239031212	rna	6.490210064411339	0.9286161150344778	1616893.6815389916	100000	63	75	44	315000000	375000000	220000000	303333333.3	650	550	0.8461538462	256666666.7	31.65	14770000	12308333.33	0.04057692308	12781730.77	15216346.15	8926923.077	12308333.33	0.13136576969344976
Ara+5	rep1	ECB_02613	0.39533393759744123	rna	6.490210064411339	0.9286161150344778	1306003.771163053	100000	63	75	44	315000000	375000000	220000000	303333333.3	650	550	0.8461538462	256666666.7	31.65	14770000	12308333.33	0.04057692308	12781730.77	15216346.15	8926923.077	12308333.33	0.10610728001490134
Ara+5	rep1	ECB_02614	0.4829581226387681	rna	6.490210064411339	0.9286161150344778	1572835.5211325004	100000	63	75	44	315000000	375000000	220000000	303333333.3	650	550	0.8461538462	256666666.7	31.65	14770000	12308333.33	0.04057692308	12781730.77	15216346.15	8926923.077	12308333.33	0.127786230593781
Ara+5	rep1	ECB_02615	0.5314936163530859	rna	6.490210064411339	0.9286161150344778	1719107.8858975614	100000	63	75	44	315000000	375000000	220000000	303333333.3	650	550	0.8461538462	256666666.7	31.65	14770000	12308333.33	0.04057692308	12781730.77	15216346.15	8926923.077	12308333.33	0.13967024127527114
Ara+5	rep1	ECB_02616	0.17448022759065954	rna	6.490210064411339	0.9286161150344778	611059.3364807281	100000	63	75	44	315000000	375000000	220000000	303333333.3	650	550	0.8461538462	256666666.7	31.65	14770000	12308333.33	0.04057692308	12781730.77	15216346.15	8926923.077	12308333.33	0.049645985374100046
Ara+5	rep1	ECB_02617	0.3213923435971095	rna	6.490210064411339	0.9286161150344778	1077544.7373962658	100000	63	75	44	315000000	375000000	220000000	303333333.3	650	550	0.8461538462	256666666.7	31.65	14770000	12308333.33	0.04057692308	12781730.77	15216346.15	8926923.077	12308333.33	0.08754595025224798
Ara+5	rep1	ECB_02618	0.11723696080475843	rna	6.490210064411339	0.9286161150344778	422404.37222697795	100000	63	75	44	315000000	375000000	220000000	303333333.3	650	550	0.8461538462	256666666.7	31.65	14770000	12308333.33	0.04057692308	12781730.77	15216346.15	8926923.077	12308333.33	0.034318567827328894
Ara+5	rep1	ECB_02619	0.292013534274429	rna	6.490210064411339	0.9286161150344778	985767.866547519	100000	63	75	44	315000000	375000000	220000000	303333333.3	650	550	0.8461538462	256666666.7	31.65	14770000	12308333.33	0.04057692308	12781730.77	15216346.15	8926923.077	12308333.33	0.08008946785222618
Ara+5	rep1	ECB_02620	0.759041160187087	rna	6.490210064411339	0.9286161150344778	2393439.8486694917	100000	63	75	44	315000000	375000000	220000000	303333333.3	650	550	0.8461538462	256666666.7	31.65	14770000	12308333.33	0.04057692308	12781730.77	15216346.15	8926923.077	12308333.33	0.19445685979561392
Ara+5	rep1	ECB_02621	0.7615712973877108	rna	6.490210064411339	0.9286161150344778	2400847.5910026403	100000	63	75	44	315000000	375000000	220000000	303333333.3	650	550	0.8461538462	256666666.7	31.65	14770000	12308333.33	0.04057692308	12781730.77	15216346.15	8926923.077	12308333.33	0.1950587075141099
Ara+5	rep1	ECB_02622	8.728610858311871	rna	6.490210064411339	0.9286161150344778	23119949.301865954	100000	63	75	44	315000000	375000000	220000000	303333333.3	650	550	0.8461538462	256666666.7	31.65	14770000	12308333.33	0.04057692308	12781730.77	15216346.15	8926923.077	12308333.33	1.8783980480536722
Ara+5	rep1	ECB_02623	0.10589144846881407	rna	6.490210064411339	0.9286161150344778	384308.6604963771	100000	63	75	44	315000000	375000000	220000000	303333333.3	650	550	0.8461538462	256666666.7	31.65	14770000	12308333.33	0.04057692308	12781730.77	15216346.15	8926923.077	12308333.33	0.0312234524523051
Ara+5	rep1	ECB_02624	521.2093374433158	rna	6.490210064411339	0.9286161150344778	1031030152.5640198	100000	63	75	44	315000000	375000000	220000000	303333333.3	650	550	0.8461538462	256666666.7	31.65	14770000	12308333.33	0.04057692308	12781730.77	15216346.15	8926923.077	12308333.33	83.76683706241646
Ara+5	rep1	ECB_02625	78.43406315493927	rna	6.490210064411339	0.9286161150344778	177614194.83363193	100000	63	75	44	315000000	375000000	220000000	303333333.3	650	550	0.8461538462	256666666.7	31.65	14770000	12308333.33	0.04057692308	12781730.77	15216346.15	8926923.077	12308333.33	14.430401750716312
Ara+5	rep1	ECB_02626	10.823063975711658	rna	6.490210064411339	0.9286161150344778	28230875.872268602	100000	63	75	44	315000000	375000000	220000000	303333333.3	650	550	0.8461538462	256666666.7	31.65	14770000	12308333.33	0.04057692308	12781730.77	15216346.15	8926923.077	12308333.33	2.2936392048677643
Ara+5	rep1	ECB_02627	13.937596257440838	rna	6.490210064411339	0.9286161150344778	35704369.49058189	100000	63	75	44	315000000	375000000	220000000	303333333.3	650	550	0.8461538462	256666666.7	31.65	14770000	12308333.33	0.04057692308	12781730.77	15216346.15	8926923.077	12308333.33	2.9008289370549485
Ara+5	rep1	ECB_02628	11.596653846585596	rna	6.490210064411339	0.9286161150344778	30100004.168609142	100000	63	75	44	315000000	375000000	220000000	303333333.3	650	550	0.8461538462	256666666.7	31.65	14770000	12308333.33	0.04057692308	12781730.77	15216346.15	8926923.077	12308333.33	2.4454979696758947
Ara+5	rep1	ECB_02629	19.17822456656912	rna	6.490210064411339	0.9286161150344778	48022704.74650025	100000	63	75	44	315000000	375000000	220000000	303333333.3	650	550	0.8461538462	256666666.7	31.65	14770000	12308333.33	0.04057692308	12781730.77	15216346.15	8926923.077	12308333.33	3.901641551212381
Ara+5	rep1	ECB_02630	10.322502524833428	rna	6.490210064411339	0.9286161150344778	27016379.643329322	100000	63	75	44	315000000	375000000	220000000	303333333.3	650	550	0.8461538462	256666666.7	31.65	14770000	12308333.33	0.04057692308	12781730.77	15216346.15	8926923.077	12308333.33	2.1949665254417776
Ara+5	rep1	ECB_02631	2.6338928269337822	rna	6.490210064411339	0.9286161150344778	7599486.320899762	100000	63	75	44	315000000	375000000	220000000	303333333.3	650	550	0.8461538462	256666666.7	31.65	14770000	12308333.33	0.04057692308	12781730.77	15216346.15	8926923.077	12308333.33	0.617426106130631
Ara+5	rep1	ECB_02632	2.4025429553654005	rna	6.490210064411339	0.9286161150344778	6977622.009804108	100000	63	75	44	315000000	375000000	220000000	303333333.3	650	550	0.8461538462	256666666.7	31.65	14770000	12308333.33	0.04057692308	12781730.77	15216346.15	8926923.077	12308333.33	0.5669022622906255
Ara+5	rep1	ECB_02633	1.0794033567583683	rna	6.490210064411339	0.9286161150344778	3319135.9612419307	100000	63	75	44	315000000	375000000	220000000	303333333.3	650	550	0.8461538462	256666666.7	31.65	14770000	12308333.33	0.04057692308	12781730.77	15216346.15	8926923.077	12308333.33	0.2696657518327001
Ara+5	rep1	ECB_02634	0.34516465617644615	rna	6.490210064411339	0.9286161150344778	1151367.2164950853	100000	63	75	44	315000000	375000000	220000000	303333333.3	650	550	0.8461538462	256666666.7	31.65	14770000	12308333.33	0.04057692308	12781730.77	15216346.15	8926923.077	12308333.33	0.09354371429710746
Ara+5	rep1	ECB_02635	16.79936685414068	rna	6.490210064411339	0.9286161150344778	42465555.547936946	100000	63	75	44	315000000	375000000	220000000	303333333.3	650	550	0.8461538462	256666666.7	31.65	14770000	12308333.33	0.04057692308	12781730.77	15216346.15	8926923.077	12308333.33	3.450146694063976
Ara+5	rep1	ECB_02636	2.4711058784211875	rna	6.490210064411339	0.9286161150344778	7162346.162811427	100000	63	75	44	315000000	375000000	220000000	303333333.3	650	550	0.8461538462	256666666.7	31.65	14770000	12308333.33	0.04057692308	12781730.77	15216346.15	8926923.077	12308333.33	0.5819103180569637
Ara+5	rep1	ECB_02637	3.2088678260718146	rna	6.490210064411339	0.9286161150344778	9128859.699409157	100000	63	75	44	315000000	375000000	220000000	303333333.3	650	550	0.8461538462	256666666.7	31.65	14770000	12308333.33	0.04057692308	12781730.77	15216346.15	8926923.077	12308333.33	0.7416812215475771
Ara+5	rep1	ECB_02638	13.896679049797607	rna	6.490210064411339	0.9286161150344778	35607022.78821465	100000	63	75	44	315000000	375000000	220000000	303333333.3	650	550	0.8461538462	256666666.7	31.65	14770000	12308333.33	0.04057692308	12781730.77	15216346.15	8926923.077	12308333.33	2.892919929412949
Ara+5	rep1	ECB_02639	10.93398791249499	rna	6.490210064411339	0.9286161150344778	28499458.118527114	100000	63	75	44	315000000	375000000	220000000	303333333.3	650	550	0.8461538462	256666666.7	31.65	14770000	12308333.33	0.04057692308	12781730.77	15216346.15	8926923.077	12308333.33	2.315460375862856
Ara+5	rep1	ECB_02640	23.74777499941909	rna	6.490210064411339	0.9286161150344778	58564667.408417046	100000	63	75	44	315000000	375000000	220000000	303333333.3	650	550	0.8461538462	256666666.7	31.65	14770000	12308333.33	0.04057692308	12781730.77	15216346.15	8926923.077	12308333.33	4.7581314088783335
Ara+5	rep1	ECB_02641	3.6892226602178235	rna	6.490210064411339	0.9286161150344778	10391420.480945243	100000	63	75	44	315000000	375000000	220000000	303333333.3	650	550	0.8461538462	256666666.7	31.65	14770000	12308333.33	0.04057692308	12781730.77	15216346.15	8926923.077	12308333.33	0.8442589424855333
Ara+5	rep1	ECB_02642	2.4925889844558324	rna	6.490210064411339	0.9286161150344778	7220150.8262986755	100000	63	75	44	315000000	375000000	220000000	303333333.3	650	550	0.8461538462	256666666.7	31.65	14770000	12308333.33	0.04057692308	12781730.77	15216346.15	8926923.077	12308333.33	0.5866067023632253
Ara+5	rep1	ECB_02643	3.930127108078783	rna	6.490210064411339	0.9286161150344778	11020101.862028195	100000	63	75	44	315000000	375000000	220000000	303333333.3	650	550	0.8461538462	256666666.7	31.65	14770000	12308333.33	0.04057692308	12781730.77	15216346.15	8926923.077	12308333.33	0.8953366444153812
Ara+5	rep1	ECB_02644	0.48487136930456964	rna	6.490210064411339	0.9286161150344778	1578620.7386287684	100000	63	75	44	315000000	375000000	220000000	303333333.3	650	550	0.8461538462	256666666.7	31.65	14770000	12308333.33	0.04057692308	12781730.77	15216346.15	8926923.077	12308333.33	0.12825625503504043
Ara+5	rep1	ECB_02648	1.3235340518452747	rna	6.490210064411339	0.9286161150344778	4011023.975630947	100000	63	75	44	315000000	375000000	220000000	303333333.3	650	550	0.8461538462	256666666.7	31.65	14770000	12308333.33	0.04057692308	12781730.77	15216346.15	8926923.077	12308333.33	0.3258787252579994
Ara+5	rep1	ECB_02649	0.48892417128365123	rna	6.490210064411339	0.9286161150344778	1590870.1061763072	100000	63	75	44	315000000	375000000	220000000	303333333.3	650	550	0.8461538462	256666666.7	31.65	14770000	12308333.33	0.04057692308	12781730.77	15216346.15	8926923.077	12308333.33	0.12925146431473084
Ara+5	rep1	ECB_02650	0.30289767509738497	rna	6.490210064411339	0.9286161150344778	1019842.5208146151	100000	63	75	44	315000000	375000000	220000000	303333333.3	650	550	0.8461538462	256666666.7	31.65	14770000	12308333.33	0.04057692308	12781730.77	15216346.15	8926923.077	12308333.33	0.08285788932355921
Ara+5	rep1	ECB_02651	0.424142430475829	rna	6.490210064411339	0.9286161150344778	1394156.2357778456	100000	63	75	44	315000000	375000000	220000000	303333333.3	650	550	0.8461538462	256666666.7	31.65	14770000	12308333.33	0.04057692308	12781730.77	15216346.15	8926923.077	12308333.33	0.11326929474519241
Ara+5	rep1	ECB_02652	0.12476593993900896	rna	6.490210064411339	0.9286161150344778	447538.3777240724	100000	63	75	44	315000000	375000000	220000000	303333333.3	650	550	0.8461538462	256666666.7	31.65	14770000	12308333.33	0.04057692308	12781730.77	15216346.15	8926923.077	12308333.33	0.03636059941870882
Ara+5	rep1	ECB_02653	1.0829780519178738	rna	6.490210064411339	0.9286161150344778	3329342.1883910345	100000	63	75	44	315000000	375000000	220000000	303333333.3	650	550	0.8461538462	256666666.7	31.65	14770000	12308333.33	0.04057692308	12781730.77	15216346.15	8926923.077	12308333.33	0.27049496460062433
Ara+5	rep1	ECB_02654	1.5166886007297629	rna	6.490210064411339	0.9286161150344778	4551907.180738034	100000	63	75	44	315000000	375000000	220000000	303333333.3	650	550	0.8461538462	256666666.7	31.65	14770000	12308333.33	0.04057692308	12781730.77	15216346.15	8926923.077	12308333.33	0.3698231969102866
Ara+5	rep1	ECB_02655	6.2545526929113215	rna	6.490210064411339	0.9286161150344778	16965659.175262384	100000	63	75	44	315000000	375000000	220000000	303333333.3	650	550	0.8461538462	256666666.7	31.65	14770000	12308333.33	0.04057692308	12781730.77	15216346.15	8926923.077	12308333.33	1.3783880173208134
Ara+5	rep1	ECB_02656	5.777090976226038	rna	6.490210064411339	0.9286161150344778	15759611.556481287	100000	63	75	44	315000000	375000000	220000000	303333333.3	650	550	0.8461538462	256666666.7	31.65	14770000	12308333.33	0.04057692308	12781730.77	15216346.15	8926923.077	12308333.33	1.2804017517196447
Ara+5	rep1	ECB_02657	7.813370120714646	rna	6.490210064411339	0.9286161150344778	20859994.441292692	100000	63	75	44	315000000	375000000	220000000	303333333.3	650	550	0.8461538462	256666666.7	31.65	14770000	12308333.33	0.04057692308	12781730.77	15216346.15	8926923.077	12308333.33	1.6947862786953538
Ara+5	rep1	ECB_02658	8.121020943707816	rna	6.490210064411339	0.9286161150344778	21621666.000058	100000	63	75	44	315000000	375000000	220000000	303333333.3	650	550	0.8461538462	256666666.7	31.65	14770000	12308333.33	0.04057692308	12781730.77	15216346.15	8926923.077	12308333.33	1.7566688698101742
Ara+5	rep1	ECB_02659	5.2438701620975845	rna	6.490210064411339	0.9286161150344778	14404243.150796143	100000	63	75	44	315000000	375000000	220000000	303333333.3	650	550	0.8461538462	256666666.7	31.65	14770000	12308333.33	0.04057692308	12781730.77	15216346.15	8926923.077	12308333.33	1.1702838040376782
Ara+5	rep1	ECB_02660	8.057964022556979	rna	6.490210064411339	0.9286161150344778	21465722.176464014	100000	63	75	44	315000000	375000000	220000000	303333333.3	650	550	0.8461538462	256666666.7	31.65	14770000	12308333.33	0.04057692308	12781730.77	15216346.15	8926923.077	12308333.33	1.7439990940238872
Ara+5	rep1	ECB_02661	8.924663641262235	rna	6.490210064411339	0.9286161150344778	23601792.167857405	100000	63	75	44	315000000	375000000	220000000	303333333.3	650	550	0.8461538462	256666666.7	31.65	14770000	12308333.33	0.04057692308	12781730.77	15216346.15	8926923.077	12308333.33	1.9175457419836879
Ara+5	rep1	ECB_02662	9.215822880622563	rna	6.490210064411339	0.9286161150344778	24315991.96567179	100000	63	75	44	315000000	375000000	220000000	303333333.3	650	550	0.8461538462	256666666.7	31.65	14770000	12308333.33	0.04057692308	12781730.77	15216346.15	8926923.077	12308333.33	1.9755714533993523
Ara+5	rep1	ECB_02663	9.713919609537127	rna	6.490210064411339	0.9286161150344778	25534097.576257497	100000	63	75	44	315000000	375000000	220000000	303333333.3	650	550	0.8461538462	256666666.7	31.65	14770000	12308333.33	0.04057692308	12781730.77	15216346.15	8926923.077	12308333.33	2.07453737981091
Ara+5	rep1	ECB_02664	8.300043054269977	rna	6.490210064411339	0.9286161150344778	22063930.658176534	100000	63	75	44	315000000	375000000	220000000	303333333.3	650	550	0.8461538462	256666666.7	31.65	14770000	12308333.33	0.04057692308	12781730.77	15216346.15	8926923.077	12308333.33	1.7926010018268277
Ara+5	rep1	ECB_02665	6.396008942904602	rna	6.490210064411339	0.9286161150344778	17321687.806238934	100000	63	75	44	315000000	375000000	220000000	303333333.3	650	550	0.8461538462	256666666.7	31.65	14770000	12308333.33	0.04057692308	12781730.77	15216346.15	8926923.077	12308333.33	1.4073138370423817
Ara+5	rep1	ECB_02666	23.693952367180252	rna	6.490210064411339	0.9286161150344778	58441399.773398	100000	63	75	44	315000000	375000000	220000000	303333333.3	650	550	0.8461538462	256666666.7	31.65	14770000	12308333.33	0.04057692308	12781730.77	15216346.15	8926923.077	12308333.33	4.7481164351435385
Ara+5	rep1	ECB_02667	7.577696058060398	rna	6.490210064411339	0.9286161150344778	20275074.800175454	100000	63	75	44	315000000	375000000	220000000	303333333.3	650	550	0.8461538462	256666666.7	31.65	14770000	12308333.33	0.04057692308	12781730.77	15216346.15	8926923.077	12308333.33	1.6472640329586732
Ara+5	rep1	ECB_02668	6.62827358506746	rna	6.490210064411339	0.9286161150344778	17905058.18813809	100000	63	75	44	315000000	375000000	220000000	303333333.3	650	550	0.8461538462	256666666.7	31.65	14770000	12308333.33	0.04057692308	12781730.77	15216346.15	8926923.077	12308333.33	1.4547102120233275
Ara+5	rep1	ECB_02669	4.816971113408548	rna	6.490210064411339	0.9286161150344778	13312053.142332418	100000	63	75	44	315000000	375000000	220000000	303333333.3	650	550	0.8461538462	256666666.7	31.65	14770000	12308333.33	0.04057692308	12781730.77	15216346.15	8926923.077	12308333.33	1.08154798748308
Ara+5	rep1	ECB_02670	6.883864267624558	rna	6.490210064411339	0.9286161150344778	18545333.11175069	100000	63	75	44	315000000	375000000	220000000	303333333.3	650	550	0.8461538462	256666666.7	31.65	14770000	12308333.33	0.04057692308	12781730.77	15216346.15	8926923.077	12308333.33	1.5067298402253044
Ara+5	rep1	ECB_02671	9.111656593745824	rna	6.490210064411339	0.9286161150344778	24060664.724552855	100000	63	75	44	315000000	375000000	220000000	303333333.3	650	550	0.8461538462	256666666.7	31.65	14770000	12308333.33	0.04057692308	12781730.77	15216346.15	8926923.077	12308333.33	1.9548271954829204
Ara+5	rep1	ECB_02672	0.767713001398902	rna	6.490210064411339	0.9286161150344778	2418821.9932426624	100000	63	75	44	315000000	375000000	220000000	303333333.3	650	550	0.8461538462	256666666.7	31.65	14770000	12308333.33	0.04057692308	12781730.77	15216346.15	8926923.077	12308333.33	0.19651905163691746
Ara+5	rep1	ECB_02673	0.8067492557073207	rna	6.490210064411339	0.9286161150344778	2532829.762233728	100000	63	75	44	315000000	375000000	220000000	303333333.3	650	550	0.8461538462	256666666.7	31.65	14770000	12308333.33	0.04057692308	12781730.77	15216346.15	8926923.077	12308333.33	0.205781700440325
Ara+5	rep1	ECB_02674	0.09577103840388718	rna	6.490210064411339	0.9286161150344778	350080.33964071784	100000	63	75	44	315000000	375000000	220000000	303333333.3	650	550	0.8461538462	256666666.7	31.65	14770000	12308333.33	0.04057692308	12781730.77	15216346.15	8926923.077	12308333.33	0.028442546220895842
Ara+5	rep1	ECB_02675	23.016428521842354	rna	6.490210064411339	0.9286161150344778	56887970.42521613	100000	63	75	44	315000000	375000000	220000000	303333333.3	650	550	0.8461538462	256666666.7	31.65	14770000	12308333.33	0.04057692308	12781730.77	15216346.15	8926923.077	12308333.33	4.621906873984224
Ara+5	rep1	ECB_02676	18.469370432767377	rna	6.490210064411339	0.9286161150344778	46372219.81210595	100000	63	75	44	315000000	375000000	220000000	303333333.3	650	550	0.8461538462	256666666.7	31.65	14770000	12308333.33	0.04057692308	12781730.77	15216346.15	8926923.077	12308333.33	3.7675466343667794
Ara+5	rep1	ECB_02677	24.877548979778936	rna	6.490210064411339	0.9286161150344778	61147609.8537586	100000	63	75	44	315000000	375000000	220000000	303333333.3	650	550	0.8461538462	256666666.7	31.65	14770000	12308333.33	0.04057692308	12781730.77	15216346.15	8926923.077	12308333.33	4.967984552767926
Ara+5	rep1	ECB_02678	18.970918763473048	rna	6.490210064411339	0.9286161150344778	47540474.923189685	100000	63	75	44	315000000	375000000	220000000	303333333.3	650	550	0.8461538462	256666666.7	31.65	14770000	12308333.33	0.04057692308	12781730.77	15216346.15	8926923.077	12308333.33	3.862462418637608
Ara+5	rep1	ECB_02679	0.8642132390049093	rna	6.490210064411339	0.9286161150344778	2699946.9112874065	100000	63	75	44	315000000	375000000	220000000	303333333.3	650	550	0.8461538462	256666666.7	31.65	14770000	12308333.33	0.04057692308	12781730.77	15216346.15	8926923.077	12308333.33	0.21935926163996783
Ara+5	rep1	ECB_02680	5.596005310196862	rna	6.490210064411339	0.9286161150344778	15300363.079661705	100000	63	75	44	315000000	375000000	220000000	303333333.3	650	550	0.8461538462	256666666.7	31.65	14770000	12308333.33	0.04057692308	12781730.77	15216346.15	8926923.077	12308333.33	1.243089756301043
Ara+5	rep1	ECB_02681	22.14773670974465	rna	6.490210064411339	0.9286161150344778	54891434.525419906	100000	63	75	44	315000000	375000000	220000000	303333333.3	650	550	0.8461538462	256666666.7	31.65	14770000	12308333.33	0.04057692308	12781730.77	15216346.15	8926923.077	12308333.33	4.459696780524216
Ara+5	rep1	ECB_02682	35.553674087277734	rna	6.490210064411339	0.9286161150344778	85189563.23124796	100000	63	75	44	315000000	375000000	220000000	303333333.3	650	550	0.8461538462	256666666.7	31.65	14770000	12308333.33	0.04057692308	12781730.77	15216346.15	8926923.077	12308333.33	6.921291530479534
Ara+5	rep1	ECB_02683	2.653014765489976	rna	6.490210064411339	0.9286161150344778	7650706.608592102	100000	63	75	44	315000000	375000000	220000000	303333333.3	650	550	0.8461538462	256666666.7	31.65	14770000	12308333.33	0.04057692308	12781730.77	15216346.15	8926923.077	12308333.33	0.6215875377655297
Ara+5	rep1	ECB_02684	4.89917491743581	rna	6.490210064411339	0.9286161150344778	13522884.94497447	100000	63	75	44	315000000	375000000	220000000	303333333.3	650	550	0.8461538462	256666666.7	31.65	14770000	12308333.33	0.04057692308	12781730.77	15216346.15	8926923.077	12308333.33	1.0986771793069785
Ara+5	rep1	ECB_02685	5.8935396950490375	rna	6.490210064411339	0.9286161150344778	16054390.798897913	100000	63	75	44	315000000	375000000	220000000	303333333.3	650	550	0.8461538462	256666666.7	31.65	14770000	12308333.33	0.04057692308	12781730.77	15216346.15	8926923.077	12308333.33	1.3043513177992485
Ara+5	rep1	ECB_02686	18.61093550637152	rna	6.490210064411339	0.9286161150344778	46702193.7391642	100000	63	75	44	315000000	375000000	220000000	303333333.3	650	550	0.8461538462	256666666.7	31.65	14770000	12308333.33	0.04057692308	12781730.77	15216346.15	8926923.077	12308333.33	3.7943556196462063
Ara+5	rep1	ECB_02687	2.226527311749414	rna	6.490210064411339	0.9286161150344778	6501641.997969576	100000	63	75	44	315000000	375000000	220000000	303333333.3	650	550	0.8461538462	256666666.7	31.65	14770000	12308333.33	0.04057692308	12781730.77	15216346.15	8926923.077	12308333.33	0.5282309004520254
Ara+5	rep1	ECB_02688	2.8466242861327853	rna	6.490210064411339	0.9286161150344778	8167861.472423941	100000	63	75	44	315000000	375000000	220000000	303333333.3	650	550	0.8461538462	256666666.7	31.65	14770000	12308333.33	0.04057692308	12781730.77	15216346.15	8926923.077	12308333.33	0.6636041820963539
Ara+5	rep1	ECB_02689	2.1081558405196144	rna	6.490210064411339	0.9286161150344778	6180040.80218167	100000	63	75	44	315000000	375000000	220000000	303333333.3	650	550	0.8461538462	256666666.7	31.65	14770000	12308333.33	0.04057692308	12781730.77	15216346.15	8926923.077	12308333.33	0.5021021641588634
Ara+5	rep1	ECB_02690	2.3557487784042452	rna	6.490210064411339	0.9286161150344778	6851332.222846499	100000	63	75	44	315000000	375000000	220000000	303333333.3	650	550	0.8461538462	256666666.7	31.65	14770000	12308333.33	0.04057692308	12781730.77	15216346.15	8926923.077	12308333.33	0.5566417514991446
Ara+5	rep1	ECB_02691	0.9376239901210227	rna	6.490210064411339	0.9286161150344778	2912295.73647242	100000	63	75	44	315000000	375000000	220000000	303333333.3	650	550	0.8461538462	256666666.7	31.65	14770000	12308333.33	0.04057692308	12781730.77	15216346.15	8926923.077	12308333.33	0.2366117051261578
Ara+5	rep1	ECB_02692	4.0978588021689735	rna	6.490210064411339	0.9286161150344778	11456193.930308307	100000	63	75	44	315000000	375000000	220000000	303333333.3	650	550	0.8461538462	256666666.7	31.65	14770000	12308333.33	0.04057692308	12781730.77	15216346.15	8926923.077	12308333.33	0.9307672796271521
Ara+5	rep1	ECB_02693	2.160109671133535	rna	6.490210064411339	0.9286161150344778	6321347.767602018	100000	63	75	44	315000000	375000000	220000000	303333333.3	650	550	0.8461538462	256666666.7	31.65	14770000	12308333.33	0.04057692308	12781730.77	15216346.15	8926923.077	12308333.33	0.5135827571548242
Ara+5	rep1	ECB_02694	0.6389020951239184	rna	6.490210064411339	0.9286161150344778	2039544.7156749922	100000	63	75	44	315000000	375000000	220000000	303333333.3	650	550	0.8461538462	256666666.7	31.65	14770000	12308333.33	0.04057692308	12781730.77	15216346.15	8926923.077	12308333.33	0.16570437775712987
Ara+5	rep1	ECB_02697	0.6587987001623796	rna	6.490210064411339	0.9286161150344778	2098461.144009334	100000	63	75	44	315000000	375000000	220000000	303333333.3	650	550	0.8461538462	256666666.7	31.65	14770000	12308333.33	0.04057692308	12781730.77	15216346.15	8926923.077	12308333.33	0.17049108825275322
Ara+5	rep1	ECB_02698	3.7737708150605873	rna	6.490210064411339	0.9286161150344778	10612387.72040782	100000	63	75	44	315000000	375000000	220000000	303333333.3	650	550	0.8461538462	256666666.7	31.65	14770000	12308333.33	0.04057692308	12781730.77	15216346.15	8926923.077	12308333.33	0.8622115956627102
Ara+5	rep1	ECB_02699	0.41661449528868205	rna	6.490210064411339	0.9286161150344778	1371163.6083611988	100000	63	75	44	315000000	375000000	220000000	303333333.3	650	550	0.8461538462	256666666.7	31.65	14770000	12308333.33	0.04057692308	12781730.77	15216346.15	8926923.077	12308333.33	0.11140124106154661
Ara+5	rep1	ECB_02700	0.2629735142913366	rna	6.490210064411339	0.9286161150344778	894398.3903103003	100000	63	75	44	315000000	375000000	220000000	303333333.3	650	550	0.8461538462	256666666.7	31.65	14770000	12308333.33	0.04057692308	12781730.77	15216346.15	8926923.077	12308333.33	0.07266608454048915
Ara+5	rep1	ECB_02701	0.0940676009619208	rna	6.490210064411339	0.9286161150344778	344294.4077702677	100000	63	75	44	315000000	375000000	220000000	303333333.3	650	550	0.8461538462	256666666.7	31.65	14770000	12308333.33	0.04057692308	12781730.77	15216346.15	8926923.077	12308333.33	0.027972463739757012
Ara+5	rep1	ECB_02702	0.7911059183390348	rna	6.490210064411339	0.9286161150344778	2487190.8145785537	100000	63	75	44	315000000	375000000	220000000	303333333.3	650	550	0.8461538462	256666666.7	31.65	14770000	12308333.33	0.04057692308	12781730.77	15216346.15	8926923.077	12308333.33	0.20207372906584695
Ara+5	rep1	ECB_02703	0.2737776849688771	rna	6.490210064411339	0.9286161150344778	928472.0280617153	100000	63	75	44	315000000	375000000	220000000	303333333.3	650	550	0.8461538462	256666666.7	31.65	14770000	12308333.33	0.04057692308	12781730.77	15216346.15	8926923.077	12308333.33	0.07543442342422452
Ara+5	rep1	ECB_02704	0.5448690803060072	rna	6.490210064411339	0.9286161150344778	1759246.5902292493	100000	63	75	44	315000000	375000000	220000000	303333333.3	650	550	0.8461538462	256666666.7	31.65	14770000	12308333.33	0.04057692308	12781730.77	15216346.15	8926923.077	12308333.33	0.14293134115415196
Ara+5	rep1	ECB_02705	0.1922383121435053	rna	6.490210064411339	0.9286161150344778	668609.119889963	100000	63	75	44	315000000	375000000	220000000	303333333.3	650	550	0.8461538462	256666666.7	31.65	14770000	12308333.33	0.04057692308	12781730.77	15216346.15	8926923.077	12308333.33	0.05432166175255533
Ara+5	rep1	ECB_02706	0.7079053313182511	rna	6.490210064411339	0.9286161150344778	2243337.425652175	100000	63	75	44	315000000	375000000	220000000	303333333.3	650	550	0.8461538462	256666666.7	31.65	14770000	12308333.33	0.04057692308	12781730.77	15216346.15	8926923.077	12308333.33	0.18226167308812843
Ara+5	rep1	ECB_02707	0.9926633177629179	rna	6.490210064411339	0.9286161150344778	3070720.762830759	100000	63	75	44	315000000	375000000	220000000	303333333.3	650	550	0.8461538462	256666666.7	31.65	14770000	12308333.33	0.04057692308	12781730.77	15216346.15	8926923.077	12308333.33	0.24948306813776866
Ara+5	rep1	ECB_02708	0.40337462785366035	rna	6.490210064411339	0.9286161150344778	1330652.6269562775	100000	63	75	44	315000000	375000000	220000000	303333333.3	650	550	0.8461538462	256666666.7	31.65	14770000	12308333.33	0.04057692308	12781730.77	15216346.15	8926923.077	12308333.33	0.1081098952457666
Ara+5	rep1	ECB_02709	0.11944342807210016	rna	6.490210064411339	0.9286161150344778	429781.84591990465	100000	63	75	44	315000000	375000000	220000000	303333333.3	650	550	0.8461538462	256666666.7	31.65	14770000	12308333.33	0.04057692308	12781730.77	15216346.15	8926923.077	12308333.33	0.03491795634688947
Ara+5	rep1	ECB_02710	0.47204832482709347	rna	6.490210064411339	0.9286161150344778	1539815.326923678	100000	63	75	44	315000000	375000000	220000000	303333333.3	650	550	0.8461538462	256666666.7	31.65	14770000	12308333.33	0.04057692308	12781730.77	15216346.15	8926923.077	12308333.33	0.12510347954020498
Ara+5	rep1	ECB_02711	0.3807856486938554	rna	6.490210064411339	0.9286161150344778	1261314.2033959206	100000	63	75	44	315000000	375000000	220000000	303333333.3	650	550	0.8461538462	256666666.7	31.65	14770000	12308333.33	0.04057692308	12781730.77	15216346.15	8926923.077	12308333.33	0.10247644173899867
Ara+5	rep1	ECB_02712	0.14051130948112744	rna	6.490210064411339	0.9286161150344778	499759.462028887	100000	63	75	44	315000000	375000000	220000000	303333333.3	650	550	0.8461538462	256666666.7	31.65	14770000	12308333.33	0.04057692308	12781730.77	15216346.15	8926923.077	12308333.33	0.040603341543471755
Ara+5	rep1	ECB_02713	2.185029311673798	rna	6.490210064411339	0.9286161150344778	6389039.206492844	100000	63	75	44	315000000	375000000	220000000	303333333.3	650	550	0.8461538462	256666666.7	31.65	14770000	12308333.33	0.04057692308	12781730.77	15216346.15	8926923.077	12308333.33	0.5190824001264551
Ara+5	rep1	ECB_02714	1.1665421581491082	rna	6.490210064411339	0.9286161150344778	3567261.0323731033	100000	63	75	44	315000000	375000000	220000000	303333333.3	650	550	0.8461538462	256666666.7	31.65	14770000	12308333.33	0.04057692308	12781730.77	15216346.15	8926923.077	12308333.33	0.28982486391381335
Ara+5	rep1	ECB_02715	0.26684348191580615	rna	6.490210064411339	0.9286161150344778	906614.5742761685	100000	63	75	44	315000000	375000000	220000000	303333333.3	650	550	0.8461538462	256666666.7	31.65	14770000	12308333.33	0.04057692308	12781730.77	15216346.15	8926923.077	12308333.33	0.0736585977945861
Ara+5	rep1	ECB_02716	1.2023321002592018	rna	6.490210064411339	0.9286161150344778	3668783.2198942285	100000	63	75	44	315000000	375000000	220000000	303333333.3	650	550	0.8461538462	256666666.7	31.65	14770000	12308333.33	0.04057692308	12781730.77	15216346.15	8926923.077	12308333.33	0.2980731120558813
Ara+5	rep1	ECB_02717	0.8194813099580819	rna	6.490210064411339	0.9286161150344778	2569928.470710786	100000	63	75	44	315000000	375000000	220000000	303333333.3	650	550	0.8461538462	256666666.7	31.65	14770000	12308333.33	0.04057692308	12781730.77	15216346.15	8926923.077	12308333.33	0.20879581351984608
Ara+5	rep1	ECB_02718	1.3258553227501928	rna	6.490210064411339	0.9286161150344778	4017556.108541531	100000	63	75	44	315000000	375000000	220000000	303333333.3	650	550	0.8461538462	256666666.7	31.65	14770000	12308333.33	0.04057692308	12781730.77	15216346.15	8926923.077	12308333.33	0.3264094334160782
Ara+5	rep1	ECB_02719	0.4402711765473662	rna	6.490210064411339	0.9286161150344778	1443321.0679968367	100000	63	75	44	315000000	375000000	220000000	303333333.3	650	550	0.8461538462	256666666.7	31.65	14770000	12308333.33	0.04057692308	12781730.77	15216346.15	8926923.077	12308333.33	0.1172637293205998
Ara+5	rep1	ECB_02720	0.19361982136975697	rna	6.490210064411339	0.9286161150344778	673069.9042773695	100000	63	75	44	315000000	375000000	220000000	303333333.3	650	550	0.8461538462	256666666.7	31.65	14770000	12308333.33	0.04057692308	12781730.77	15216346.15	8926923.077	12308333.33	0.054684081608096125
Ara+5	rep1	ECB_02721	5.8773437081008115	rna	6.490210064411339	0.9286161150344778	16013417.221005457	100000	63	75	44	315000000	375000000	220000000	303333333.3	650	550	0.8461538462	256666666.7	31.65	14770000	12308333.33	0.04057692308	12781730.77	15216346.15	8926923.077	12308333.33	1.3010223879763465
Ara+5	rep1	ECB_02722	48.738836673007235	rna	6.490210064411339	0.9286161150344778	114182129.1987539	100000	63	75	44	315000000	375000000	220000000	303333333.3	650	550	0.8461538462	256666666.7	31.65	14770000	12308333.33	0.04057692308	12781730.77	15216346.15	8926923.077	12308333.33	9.276814832472033
Ara+5	rep1	ECB_02723	33.551446601580814	rna	6.490210064411339	0.9286161150344778	80725383.70205982	100000	63	75	44	315000000	375000000	220000000	303333333.3	650	550	0.8461538462	256666666.7	31.65	14770000	12308333.33	0.04057692308	12781730.77	15216346.15	8926923.077	12308333.33	6.558595834035624
Ara+5	rep1	ECB_02724	11.845462651129877	rna	6.490210064411339	0.9286161150344778	30699250.858655006	100000	63	75	44	315000000	375000000	220000000	303333333.3	650	550	0.8461538462	256666666.7	31.65	14770000	12308333.33	0.04057692308	12781730.77	15216346.15	8926923.077	12308333.33	2.494184227512711
Ara+5	rep1	ECB_02725	7.491712219892677	rna	6.490210064411339	0.9286161150344778	20061350.01212711	100000	63	75	44	315000000	375000000	220000000	303333333.3	650	550	0.8461538462	256666666.7	31.65	14770000	12308333.33	0.04057692308	12781730.77	15216346.15	8926923.077	12308333.33	1.6298997983122634
Ara+5	rep1	ECB_02726	9.282423722222909	rna	6.490210064411339	0.9286161150344778	24479132.566526275	100000	63	75	44	315000000	375000000	220000000	303333333.3	650	550	0.8461538462	256666666.7	31.65	14770000	12308333.33	0.04057692308	12781730.77	15216346.15	8926923.077	12308333.33	1.9888259368846875
Ara+5	rep1	ECB_02727	40.475846781782984	rna	6.490210064411339	0.9286161150344778	96089983.17334856	100000	63	75	44	315000000	375000000	220000000	303333333.3	650	550	0.8461538462	256666666.7	31.65	14770000	12308333.33	0.04057692308	12781730.77	15216346.15	8926923.077	12308333.33	7.806904525338246
Ara+5	rep1	ECB_02728	19.412171606800808	rna	6.490210064411339	0.9286161150344778	48566460.26584467	100000	63	75	44	315000000	375000000	220000000	303333333.3	650	550	0.8461538462	256666666.7	31.65	14770000	12308333.33	0.04057692308	12781730.77	15216346.15	8926923.077	12308333.33	3.945819386242172
Ara+5	rep1	ECB_02729	24.367682296961732	rna	6.490210064411339	0.9286161150344778	59982988.71553318	100000	63	75	44	315000000	375000000	220000000	303333333.3	650	550	0.8461538462	256666666.7	31.65	14770000	12308333.33	0.04057692308	12781730.77	15216346.15	8926923.077	12308333.33	4.873364013414575
Ara+5	rep1	ECB_02730	33.701609672134914	rna	6.490210064411339	0.9286161150344778	81060834.59626143	100000	63	75	44	315000000	375000000	220000000	303333333.3	650	550	0.8461538462	256666666.7	31.65	14770000	12308333.33	0.04057692308	12781730.77	15216346.15	8926923.077	12308333.33	6.585849799719506
Ara+5	rep1	ECB_02731	4.648804384564196	rna	6.490210064411339	0.9286161150344778	12879942.489631146	100000	63	75	44	315000000	375000000	220000000	303333333.3	650	550	0.8461538462	256666666.7	31.65	14770000	12308333.33	0.04057692308	12781730.77	15216346.15	8926923.077	12308333.33	1.0464408254396167
Ara+5	rep1	ECB_02732	18.16617924611958	rna	6.490210064411339	0.9286161150344778	45664902.20061004	100000	63	75	44	315000000	375000000	220000000	303333333.3	650	550	0.8461538462	256666666.7	31.65	14770000	12308333.33	0.04057692308	12781730.77	15216346.15	8926923.077	12308333.33	3.7100800714673237
Ara+5	rep1	ECB_02733	7.8572754931713	rna	6.490210064411339	0.9286161150344778	20968822.964324955	100000	63	75	44	315000000	375000000	220000000	303333333.3	650	550	0.8461538462	256666666.7	31.65	14770000	12308333.33	0.04057692308	12781730.77	15216346.15	8926923.077	12308333.33	1.7036281356807352
Ara+5	rep1	ECB_02734	0.9890536329710529	rna	6.490210064411339	0.9286161150344778	3060350.248785813	100000	63	75	44	315000000	375000000	220000000	303333333.3	650	550	0.8461538462	256666666.7	31.65	14770000	12308333.33	0.04057692308	12781730.77	15216346.15	8926923.077	12308333.33	0.24864050775474186
Ara+5	rep1	ECB_02735	5.990808697123156	rna	6.490210064411339	0.9286161150344778	16300299.493107174	100000	63	75	44	315000000	375000000	220000000	303333333.3	650	550	0.8461538462	256666666.7	31.65	14770000	12308333.33	0.04057692308	12781730.77	15216346.15	8926923.077	12308333.33	1.3243303586341184
Ara+5	rep1	ECB_02736	10.75536387536731	rna	6.490210064411339	0.9286161150344778	28066855.866815522	100000	63	75	44	315000000	375000000	220000000	303333333.3	650	550	0.8461538462	256666666.7	31.65	14770000	12308333.33	0.04057692308	12781730.77	15216346.15	8926923.077	12308333.33	2.280313273480019
Ara+5	rep1	ECB_02737	7.515506224220829	rna	6.490210064411339	0.9286161150344778	20120510.7582734	100000	63	75	44	315000000	375000000	220000000	303333333.3	650	550	0.8461538462	256666666.7	31.65	14770000	12308333.33	0.04057692308	12781730.77	15216346.15	8926923.077	12308333.33	1.6347063585962698
Ara+5	rep1	ECB_02738	9.953408433108303	rna	6.490210064411339	0.9286161150344778	26118172.381035767	100000	63	75	44	315000000	375000000	220000000	303333333.3	650	550	0.8461538462	256666666.7	31.65	14770000	12308333.33	0.04057692308	12781730.77	15216346.15	8926923.077	12308333.33	2.121990986169999
Ara+5	rep1	ECB_02739	29.58593888710557	rna	6.490210064411339	0.9286161150344778	71826322.70817442	100000	63	75	44	315000000	375000000	220000000	303333333.3	650	550	0.8461538462	256666666.7	31.65	14770000	12308333.33	0.04057692308	12781730.77	15216346.15	8926923.077	12308333.33	5.835584784912095
Ara+5	rep1	ECB_02740	35.31139105398825	rna	6.490210064411339	0.9286161150344778	84650341.98061061	100000	63	75	44	315000000	375000000	220000000	303333333.3	650	550	0.8461538462	256666666.7	31.65	14770000	12308333.33	0.04057692308	12781730.77	15216346.15	8926923.077	12308333.33	6.877482085595306
Ara+5	rep1	ECB_02741	19.196631876301797	rna	6.490210064411339	0.9286161150344778	48065505.348789915	100000	63	75	44	315000000	375000000	220000000	303333333.3	650	550	0.8461538462	256666666.7	31.65	14770000	12308333.33	0.04057692308	12781730.77	15216346.15	8926923.077	12308333.33	3.9051189190364504
Ara+5	rep1	ECB_02742	64.31105934752263	rna	6.490210064411339	0.9286161150344778	147711147.52919608	100000	63	75	44	315000000	375000000	220000000	303333333.3	650	550	0.8461538462	256666666.7	31.65	14770000	12308333.33	0.04057692308	12781730.77	15216346.15	8926923.077	12308333.33	12.000905692825926
Ara+5	rep1	ECB_02743	11.175230994276191	rna	6.490210064411339	0.9286161150344778	29082916.153529562	100000	63	75	44	315000000	375000000	220000000	303333333.3	650	550	0.8461538462	256666666.7	31.65	14770000	12308333.33	0.04057692308	12781730.77	15216346.15	8926923.077	12308333.33	2.3628638722875377
Ara+5	rep1	ECB_02744	139.80791589256128	rna	6.490210064411339	0.9286161150344778	303798366.03506655	100000	63	75	44	315000000	375000000	220000000	303333333.3	650	550	0.8461538462	256666666.7	31.65	14770000	12308333.33	0.04057692308	12781730.77	15216346.15	8926923.077	12308333.33	24.682331708924114
Ara+5	rep1	ECB_02745	39.89645553917034	rna	6.490210064411339	0.9286161150344778	94812034.8614898	100000	63	75	44	315000000	375000000	220000000	303333333.3	650	550	0.8461538462	256666666.7	31.65	14770000	12308333.33	0.04057692308	12781730.77	15216346.15	8926923.077	12308333.33	7.703076632674344
Ara+5	rep1	ECB_02746	0.7408281102993296	rna	6.490210064411339	0.9286161150344778	2340063.2263169154	100000	63	75	44	315000000	375000000	220000000	303333333.3	650	550	0.8461538462	256666666.7	31.65	14770000	12308333.33	0.04057692308	12781730.77	15216346.15	8926923.077	12308333.33	0.19012023509416245
Ara+5	rep1	ECB_02747	10.19222456422412	rna	6.490210064411339	0.9286161150344778	26699608.366152197	100000	63	75	44	315000000	375000000	220000000	303333333.3	650	550	0.8461538462	256666666.7	31.65	14770000	12308333.33	0.04057692308	12781730.77	15216346.15	8926923.077	12308333.33	2.1692301995978034
Ara+5	rep1	ECB_02748	0.8989067017761442	rna	6.490210064411339	0.9286161150344778	2800455.739118302	100000	63	75	44	315000000	375000000	220000000	303333333.3	650	550	0.8461538462	256666666.7	31.65	14770000	12308333.33	0.04057692308	12781730.77	15216346.15	8926923.077	12308333.33	0.22752517859526492
Ara+5	rep1	ECB_02749	0.5123094588591498	rna	6.490210064411339	0.9286161150344778	1661411.2480430969	100000	63	75	44	315000000	375000000	220000000	303333333.3	650	550	0.8461538462	256666666.7	31.65	14770000	12308333.33	0.04057692308	12781730.77	15216346.15	8926923.077	12308333.33	0.1349826335945597
Ara+5	rep1	ECB_02750	0.3517108824142753	rna	6.490210064411339	0.9286161150344778	1171631.0990505118	100000	63	75	44	315000000	375000000	220000000	303333333.3	650	550	0.8461538462	256666666.7	31.65	14770000	12308333.33	0.04057692308	12781730.77	15216346.15	8926923.077	12308333.33	0.09519006900754058
Ara+5	rep1	ECB_02751	0.44277401010913414	rna	6.490210064411339	0.9286161150344778	1450938.7516621377	100000	63	75	44	315000000	375000000	220000000	303333333.3	650	550	0.8461538462	256666666.7	31.65	14770000	12308333.33	0.04057692308	12781730.77	15216346.15	8926923.077	12308333.33	0.11788263388396045
Ara+5	rep1	ECB_02752	0.8766733515432747	rna	6.490210064411339	0.9286161150344778	2736077.0881269216	100000	63	75	44	315000000	375000000	220000000	303333333.3	650	550	0.8461538462	256666666.7	31.65	14770000	12308333.33	0.04057692308	12781730.77	15216346.15	8926923.077	12308333.33	0.2222946856223077
Ara+5	rep1	ECB_02753	7.881319651909979	rna	6.490210064411339	0.9286161150344778	21028402.96308039	100000	63	75	44	315000000	375000000	220000000	303333333.3	650	550	0.8461538462	256666666.7	31.65	14770000	12308333.33	0.04057692308	12781730.77	15216346.15	8926923.077	12308333.33	1.7084687584651554
Ara+5	rep1	ECB_02754	2.876024536962654	rna	6.490210064411339	0.9286161150344778	8246169.435770214	100000	63	75	44	315000000	375000000	220000000	303333333.3	650	550	0.8461538462	256666666.7	31.65	14770000	12308333.33	0.04057692308	12781730.77	15216346.15	8926923.077	12308333.33	0.6699663727558647
Ara+5	rep1	ECB_02755	39.22693196099328	rna	6.490210064411339	0.9286161150344778	93333631.75417805	100000	63	75	44	315000000	375000000	220000000	303333333.3	650	550	0.8461538462	256666666.7	31.65	14770000	12308333.33	0.04057692308	12781730.77	15216346.15	8926923.077	12308333.33	7.582962636110055
Ara+5	rep1	ECB_02756	249.91210013169285	rna	6.490210064411339	0.9286161150344778	520995505.6163542	100000	63	75	44	315000000	375000000	220000000	303333333.3	650	550	0.8461538462	256666666.7	31.65	14770000	12308333.33	0.04057692308	12781730.77	15216346.15	8926923.077	12308333.33	42.32868022403113
Ara+5	rep1	ECB_02757	335.18736723261634	rna	6.490210064411339	0.9286161150344778	684278451.8428907	100000	63	75	44	315000000	375000000	220000000	303333333.3	650	550	0.8461538462	256666666.7	31.65	14770000	12308333.33	0.04057692308	12781730.77	15216346.15	8926923.077	12308333.33	55.59472866850696
Ara+5	rep1	ECB_02758	61.158689273965294	rna	6.490210064411339	0.9286161150344778	140975586.22027898	100000	63	75	44	315000000	375000000	220000000	303333333.3	650	550	0.8461538462	256666666.7	31.65	14770000	12308333.33	0.04057692308	12781730.77	15216346.15	8926923.077	12308333.33	11.45366983819563
Ara+5	rep1	ECB_02759	5.596005310196862	rna	6.490210064411339	0.9286161150344778	15300363.079661705	100000	63	75	44	315000000	375000000	220000000	303333333.3	650	550	0.8461538462	256666666.7	31.65	14770000	12308333.33	0.04057692308	12781730.77	15216346.15	8926923.077	12308333.33	1.243089756301043
Ara+5	rep1	ECB_02760	4.528933788103224	rna	6.490210064411339	0.9286161150344778	12571250.919395646	100000	63	75	44	315000000	375000000	220000000	303333333.3	650	550	0.8461538462	256666666.7	31.65	14770000	12308333.33	0.04057692308	12781730.77	15216346.15	8926923.077	12308333.33	1.0213609415951401
Ara+5	rep1	ECB_02761	0.4318385632868824	rna	6.490210064411339	0.9286161150344778	1417632.4976644947	100000	63	75	44	315000000	375000000	220000000	303333333.3	650	550	0.8461538462	256666666.7	31.65	14770000	12308333.33	0.04057692308	12781730.77	15216346.15	8926923.077	12308333.33	0.11517664168301288
Ara+5	rep1	ECB_02762	0.1460067671372145	rna	6.490210064411339	0.9286161150344778	517885.0236005309	100000	63	75	44	315000000	375000000	220000000	303333333.3	650	550	0.8461538462	256666666.7	31.65	14770000	12308333.33	0.04057692308	12781730.77	15216346.15	8926923.077	12308333.33	0.04207596672233859
Ara+5	rep1	ECB_02763	0.06727661637700624	rna	6.490210064411339	0.9286161150344778	252200.4264504449	100000	63	75	44	315000000	375000000	220000000	303333333.3	650	550	0.8461538462	256666666.7	31.65	14770000	12308333.33	0.04057692308	12781730.77	15216346.15	8926923.077	12308333.33	0.02049021745582226
Ara+5	rep1	ECB_02764	0	rna	6.490210064411339	0.9286161150344778	0	100000	63	75	44	315000000	375000000	220000000	303333333.3	650	550	0.8461538462	256666666.7	31.65	14770000	12308333.33	0.04057692308	12781730.77	15216346.15	8926923.077	12308333.33	0
Ara+5	rep1	ECB_02765	56.11304870185096	rna	6.490210064411339	0.9286161150344778	130142443.27176663	100000	63	75	44	315000000	375000000	220000000	303333333.3	650	550	0.8461538462	256666666.7	31.65	14770000	12308333.33	0.04057692308	12781730.77	15216346.15	8926923.077	12308333.33	10.573522814381452
Ara+5	rep1	ECB_02766	5.820927113791419	rna	6.490210064411339	0.9286161150344778	15870628.04384683	100000	63	75	44	315000000	375000000	220000000	303333333.3	650	550	0.8461538462	256666666.7	31.65	14770000	12308333.33	0.04057692308	12781730.77	15216346.15	8926923.077	12308333.33	1.2894213715486718
Ara+5	rep1	ECB_02767	10.65556461498117	rna	6.490210064411339	0.9286161150344778	27824933.24385556	100000	63	75	44	315000000	375000000	220000000	303333333.3	650	550	0.8461538462	256666666.7	31.65	14770000	12308333.33	0.04057692308	12781730.77	15216346.15	8926923.077	12308333.33	2.2606580840669803
Ara+5	rep1	ECB_02768	29.775612694296104	rna	6.490210064411339	0.9286161150344778	72253829.18111621	100000	63	75	44	315000000	375000000	220000000	303333333.3	650	550	0.8461538462	256666666.7	31.65	14770000	12308333.33	0.04057692308	12781730.77	15216346.15	8926923.077	12308333.33	5.870317876832818
Ara+5	rep1	ECB_02769	12.105902126105228	rna	6.490210064411339	0.9286161150344778	31325548.078438886	100000	63	75	44	315000000	375000000	220000000	303333333.3	650	550	0.8461538462	256666666.7	31.65	14770000	12308333.33	0.04057692308	12781730.77	15216346.15	8926923.077	12308333.33	2.5450682264256557
Ara+5	rep1	ECB_02770	23.99578984537725	rna	6.490210064411339	0.9286161150344778	59132428.11736769	100000	63	75	44	315000000	375000000	220000000	303333333.3	650	550	0.8461538462	256666666.7	31.65	14770000	12308333.33	0.04057692308	12781730.77	15216346.15	8926923.077	12308333.33	4.804259563984988
Ara+5	rep1	ECB_02771	6.163796471663127	rna	6.490210064411339	0.9286161150344778	16736934.435200384	100000	63	75	44	315000000	375000000	220000000	303333333.3	650	550	0.8461538462	256666666.7	31.65	14770000	12308333.33	0.04057692308	12781730.77	15216346.15	8926923.077	12308333.33	1.3598051000460176
Ara+5	rep1	ECB_02772	27.68837221133347	rna	6.490210064411339	0.9286161150344778	67538388.73785272	100000	63	75	44	315000000	375000000	220000000	303333333.3	650	550	0.8461538462	256666666.7	31.65	14770000	12308333.33	0.04057692308	12781730.77	15216346.15	8926923.077	12308333.33	5.487208294337989
Ara+5	rep1	ECB_02773	0.7034217648285506	rna	6.490210064411339	0.9286161150344778	2230140.352123061	100000	63	75	44	315000000	375000000	220000000	303333333.3	650	550	0.8461538462	256666666.7	31.65	14770000	12308333.33	0.04057692308	12781730.77	15216346.15	8926923.077	12308333.33	0.18118946670767985
Ara+5	rep1	ECB_02774	1.1808715250525095	rna	6.490210064411339	0.9286161150344778	3607934.2052481137	100000	63	75	44	315000000	375000000	220000000	303333333.3	650	550	0.8461538462	256666666.7	31.65	14770000	12308333.33	0.04057692308	12781730.77	15216346.15	8926923.077	12308333.33	0.2931293871002203
Ara+5	rep1	ECB_02775	1.6860399976226565	rna	6.490210064411339	0.9286161150344778	5022075.3833187	100000	63	75	44	315000000	375000000	220000000	303333333.3	650	550	0.8461538462	256666666.7	31.65	14770000	12308333.33	0.04057692308	12781730.77	15216346.15	8926923.077	12308333.33	0.40802237383984624
Ara+5	rep1	ECB_02776	21.9780634965121	rna	6.490210064411339	0.9286161150344778	54500824.13598854	100000	63	75	44	315000000	375000000	220000000	303333333.3	650	550	0.8461538462	256666666.7	31.65	14770000	12308333.33	0.04057692308	12781730.77	15216346.15	8926923.077	12308333.33	4.427961339261889
Ara+5	rep1	ECB_02777	54.66242295733185	rna	6.490210064411339	0.9286161150344778	127015276.99684392	100000	63	75	44	315000000	375000000	220000000	303333333.3	650	550	0.8461538462	256666666.7	31.65	14770000	12308333.33	0.04057692308	12781730.77	15216346.15	8926923.077	12308333.33	10.319453787237002
Ara+5	rep1	ECB_02778	28.07487409861476	rna	6.490210064411339	0.9286161150344778	68413424.38913144	100000	63	75	44	315000000	375000000	220000000	303333333.3	650	550	0.8461538462	256666666.7	31.65	14770000	12308333.33	0.04057692308	12781730.77	15216346.15	8926923.077	12308333.33	5.558301238266143
Ara+5	rep1	ECB_02779	24.497496586399272	rna	6.490210064411339	0.9286161150344778	60279670.00990987	100000	63	75	44	315000000	375000000	220000000	303333333.3	650	550	0.8461538462	256666666.7	31.65	14770000	12308333.33	0.04057692308	12781730.77	15216346.15	8926923.077	12308333.33	4.8974681131673465
Ara+5	rep1	ECB_02780	1.0871486991011263	rna	6.490210064411339	0.9286161150344778	3341246.8986529284	100000	63	75	44	315000000	375000000	220000000	303333333.3	650	550	0.8461538462	256666666.7	31.65	14770000	12308333.33	0.04057692308	12781730.77	15216346.15	8926923.077	12308333.33	0.2714621719342832
Ara+5	rep1	ECB_02781	7.292748401797504	rna	6.490210064411339	0.9286161150344778	19566122.435887747	100000	63	75	44	315000000	375000000	220000000	303333333.3	650	550	0.8461538462	256666666.7	31.65	14770000	12308333.33	0.04057692308	12781730.77	15216346.15	8926923.077	12308333.33	1.5896646533123868
Ara+5	rep1	ECB_02782	11.076816930807766	rna	6.490210064411339	0.9286161150344778	28845006.678220488	100000	63	75	44	315000000	375000000	220000000	303333333.3	650	550	0.8461538462	256666666.7	31.65	14770000	12308333.33	0.04057692308	12781730.77	15216346.15	8926923.077	12308333.33	2.3435347341393857
Ara+5	rep1	ECB_02783	3.6036496721815965	rna	6.490210064411339	0.9286161150344778	10167406.370493256	100000	63	75	44	315000000	375000000	220000000	303333333.3	650	550	0.8461538462	256666666.7	31.65	14770000	12308333.33	0.04057692308	12781730.77	15216346.15	8926923.077	12308333.33	0.8260587439333881
Ara+5	rep1	ECB_02784	10.594439419304848	rna	6.490210064411339	0.9286161150344778	27676680.3307196	100000	63	75	44	315000000	375000000	220000000	303333333.3	650	550	0.8461538462	256666666.7	31.65	14770000	12308333.33	0.04057692308	12781730.77	15216346.15	8926923.077	12308333.33	2.2486131622111016
Ara+5	rep1	ECB_02785	4.338271577982445	rna	6.490210064411339	0.9286161150344778	12079046.564129706	100000	63	75	44	315000000	375000000	220000000	303333333.3	650	550	0.8461538462	256666666.7	31.65	14770000	12308333.33	0.04057692308	12781730.77	15216346.15	8926923.077	12308333.33	0.9813714205065087
Ara+5	rep1	ECB_02786	0.7365293011486564	rna	6.490210064411339	0.9286161150344778	2327451.206519804	100000	63	75	44	315000000	375000000	220000000	303333333.3	650	550	0.8461538462	256666666.7	31.65	14770000	12308333.33	0.04057692308	12781730.77	15216346.15	8926923.077	12308333.33	0.18909556185376758
Ara+5	rep1	ECB_02787	1.641317451266618	rna	6.490210064411339	0.9286161150344778	4898254.754167007	100000	63	75	44	315000000	375000000	220000000	303333333.3	650	550	0.8461538462	256666666.7	31.65	14770000	12308333.33	0.04057692308	12781730.77	15216346.15	8926923.077	12308333.33	0.3979624716717846
Ara+5	rep1	ECB_02788	5.678606356191877	rna	6.490210064411339	0.9286161150344778	15509975.839490963	100000	63	75	44	315000000	375000000	220000000	303333333.3	650	550	0.8461538462	256666666.7	31.65	14770000	12308333.33	0.04057692308	12781730.77	15216346.15	8926923.077	12308333.33	1.2601199060548163
