## Supplemental Table 6 - molecules per CFU for "The landscape of transcriptional and translational changes over 22 years of bacterial adaptation" (part 14 of 32)

line	repl	target_id	tpm	seqtype	intercept	slope	n_molecules	dilution_1_over	counts_1	counts_2	counts_3	cells_in_50ml_1	cells_in_50ml_2	cells_in_50ml_3	avg_cells_in_50ml	volume_of_lysate_ul	volume_of_lysate_used_ul	prop_of_lysate	cells_after_lysate_clarification	volume_after_clarifiation	cells_used_for_extraction	cells_after_extraction	proportion_of_cells_used	cells_1_final	cells_2_final	cells_3_final	mean_cells_final	n_mol_per_cfu
Ara+5	rep1	ECB_02789	26.96782214545718	rna	6.490210064411339	0.9286161150344778	65904732.61359468	100000	63	75	44	315000000	375000000	220000000	303333333.3	650	550	0.8461538462	256666666.7	31.65	14770000	12308333.33	0.04057692308	12781730.77	15216346.15	8926923.077	12308333.33	5.35448064710437
Ara+5	rep1	ECB_02790	13.016131423181385	rna	6.490210064411339	0.9286161150344778	33507030.41534253	100000	63	75	44	315000000	375000000	220000000	303333333.3	650	550	0.8461538462	256666666.7	31.65	14770000	12308333.33	0.04057692308	12781730.77	15216346.15	8926923.077	12308333.33	2.722304435294533
Ara+5	rep1	ECB_02791	5.381817555682386	rna	6.490210064411339	0.9286161150344778	14755790.679977644	100000	63	75	44	315000000	375000000	220000000	303333333.3	650	550	0.8461538462	256666666.7	31.65	14770000	12308333.33	0.04057692308	12781730.77	15216346.15	8926923.077	12308333.33	1.1988455532003084
Ara+5	rep1	ECB_02792	10.717476867211163	rna	6.490210064411339	0.9286161150344778	27975033.210401878	100000	63	75	44	315000000	375000000	220000000	303333333.3	650	550	0.8461538462	256666666.7	31.65	14770000	12308333.33	0.04057692308	12781730.77	15216346.15	8926923.077	12308333.33	2.272853071196592
Ara+5	rep1	ECB_02793	4.002380801144728	rna	6.490210064411339	0.9286161150344778	11208116.673501872	100000	63	75	44	315000000	375000000	220000000	303333333.3	650	550	0.8461538462	256666666.7	31.65	14770000	12308333.33	0.04057692308	12781730.77	15216346.15	8926923.077	12308333.33	0.9106120522575961
Ara+5	rep1	ECB_02794	1.446866747765039	rna	6.490210064411339	0.9286161150344778	4356990.248910627	100000	63	75	44	315000000	375000000	220000000	303333333.3	650	550	0.8461538462	256666666.7	31.65	14770000	12308333.33	0.04057692308	12781730.77	15216346.15	8926923.077	12308333.33	0.3539870209958498
Ara+5	rep1	ECB_02795	2.9281042597295768	rna	6.490210064411339	0.9286161150344778	8384744.651509307	100000	63	75	44	315000000	375000000	220000000	303333333.3	650	550	0.8461538462	256666666.7	31.65	14770000	12308333.33	0.04057692308	12781730.77	15216346.15	8926923.077	12308333.33	0.6812250226497
Ara+5	rep1	ECB_02796	1.6860399976226565	rna	6.490210064411339	0.9286161150344778	5022075.3833187	100000	63	75	44	315000000	375000000	220000000	303333333.3	650	550	0.8461538462	256666666.7	31.65	14770000	12308333.33	0.04057692308	12781730.77	15216346.15	8926923.077	12308333.33	0.40802237383984624
Ara+5	rep1	ECB_02797	2.9781533994991434	rna	6.490210064411339	0.9286161150344778	8517751.104254654	100000	63	75	44	315000000	375000000	220000000	303333333.3	650	550	0.8461538462	256666666.7	31.65	14770000	12308333.33	0.04057692308	12781730.77	15216346.15	8926923.077	12308333.33	0.6920312341146723
Ara+5	rep1	ECB_02798	4.6624722862137835	rna	6.490210064411339	0.9286161150344778	12915103.810756376	100000	63	75	44	315000000	375000000	220000000	303333333.3	650	550	0.8461538462	256666666.7	31.65	14770000	12308333.33	0.04057692308	12781730.77	15216346.15	8926923.077	12308333.33	1.0492975339949113
Ara+5	rep1	ECB_02800	8.051767545475709	rna	6.490210064411339	0.9286161150344778	21450393.199662603	100000	63	75	44	315000000	375000000	220000000	303333333.3	650	550	0.8461538462	256666666.7	31.65	14770000	12308333.33	0.04057692308	12781730.77	15216346.15	8926923.077	12308333.33	1.7427536795237737
Ara+5	rep1	ECB_02801	3.144513811471082	rna	6.490210064411339	0.9286161150344778	8958726.303303797	100000	63	75	44	315000000	375000000	220000000	303333333.3	650	550	0.8461538462	256666666.7	31.65	14770000	12308333.33	0.04057692308	12781730.77	15216346.15	8926923.077	12308333.33	0.7278586030383203
Ara+5	rep1	ECB_02802	1.6787749034739474	rna	6.490210064411339	0.9286161150344778	5001977.065597553	100000	63	75	44	315000000	375000000	220000000	303333333.3	650	550	0.8461538462	256666666.7	31.65	14770000	12308333.33	0.04057692308	12781730.77	15216346.15	8926923.077	12308333.33	0.406389470571606
Ara+5	rep1	ECB_02803	0.05632923797246381	rna	6.490210064411339	0.9286161150344778	213855.98539671654	100000	63	75	44	315000000	375000000	220000000	303333333.3	650	550	0.8461538462	256666666.7	31.65	14770000	12308333.33	0.04057692308	12781730.77	15216346.15	8926923.077	12308333.33	0.017374893875799553
Ara+5	rep1	ECB_02804	0.761165342538357	rna	6.490210064411339	0.9286161150344778	2399659.1538023995	100000	63	75	44	315000000	375000000	220000000	303333333.3	650	550	0.8461538462	256666666.7	31.65	14770000	12308333.33	0.04057692308	12781730.77	15216346.15	8926923.077	12308333.33	0.19496215202049613
Ara+5	rep1	ECB_02805	0	rna	6.490210064411339	0.9286161150344778	0	100000	63	75	44	315000000	375000000	220000000	303333333.3	650	550	0.8461538462	256666666.7	31.65	14770000	12308333.33	0.04057692308	12781730.77	15216346.15	8926923.077	12308333.33	0
Ara+5	rep1	ECB_02806	0.383856500699451	rna	6.490210064411339	0.9286161150344778	1270757.2721387486	100000	63	75	44	315000000	375000000	220000000	303333333.3	650	550	0.8461538462	256666666.7	31.65	14770000	12308333.33	0.04057692308	12781730.77	15216346.15	8926923.077	12308333.33	0.10324365111573953
Ara+5	rep1	ECB_02807	1.5311922913930305	rna	6.490210064411339	0.9286161150344778	4592314.865553728	100000	63	75	44	315000000	375000000	220000000	303333333.3	650	550	0.8461538462	256666666.7	31.65	14770000	12308333.33	0.04057692308	12781730.77	15216346.15	8926923.077	12308333.33	0.3731061503152944
Ara+5	rep1	ECB_02808	1.8991802927374333	rna	6.490210064411339	0.9286161150344778	5609073.3879825445	100000	63	75	44	315000000	375000000	220000000	303333333.3	650	550	0.8461538462	256666666.7	31.65	14770000	12308333.33	0.04057692308	12781730.77	15216346.15	8926923.077	12308333.33	0.45571347782003435
Ara+5	rep1	ECB_02809	1.7560503216464203	rna	6.490210064411339	0.9286161150344778	5215440.838840184	100000	63	75	44	315000000	375000000	220000000	303333333.3	650	550	0.8461538462	256666666.7	31.65	14770000	12308333.33	0.04057692308	12781730.77	15216346.15	8926923.077	12308333.33	0.423732498869543
Ara+5	rep1	ECB_02810	0.21249199145862463	rna	6.490210064411339	0.9286161150344778	733786.1865743779	100000	63	75	44	315000000	375000000	220000000	303333333.3	650	550	0.8461538462	256666666.7	31.65	14770000	12308333.33	0.04057692308	12781730.77	15216346.15	8926923.077	12308333.33	0.05961702262205292
Ara+5	rep1	ECB_02811	0.8784903807953879	rna	6.490210064411339	0.9286161150344778	2741342.793477753	100000	63	75	44	315000000	375000000	220000000	303333333.3	650	550	0.8461538462	256666666.7	31.65	14770000	12308333.33	0.04057692308	12781730.77	15216346.15	8926923.077	12308333.33	0.22272250190008083
Ara+5	rep1	ECB_02812	5.94977576084149	rna	6.490210064411339	0.9286161150344778	16196597.915868757	100000	63	75	44	315000000	375000000	220000000	303333333.3	650	550	0.8461538462	256666666.7	31.65	14770000	12308333.33	0.04057692308	12781730.77	15216346.15	8926923.077	12308333.33	1.3159050442996703
Ara+5	rep1	ECB_02813	1.830700234105074	rna	6.490210064411339	0.9286161150344778	5421015.672371725	100000	63	75	44	315000000	375000000	220000000	303333333.3	650	550	0.8461538462	256666666.7	31.65	14770000	12308333.33	0.04057692308	12781730.77	15216346.15	8926923.077	12308333.33	0.4404345841982267
Ara+5	rep1	ECB_02814	5.142062416635475	rna	6.490210064411339	0.9286161150344778	14144371.745769016	100000	63	75	44	315000000	375000000	220000000	303333333.3	650	550	0.8461538462	256666666.7	31.65	14770000	12308333.33	0.04057692308	12781730.77	15216346.15	8926923.077	12308333.33	1.1491703520324645
Ara+5	rep1	ECB_02815	4.338271577982445	rna	6.490210064411339	0.9286161150344778	12079046.564129706	100000	63	75	44	315000000	375000000	220000000	303333333.3	650	550	0.8461538462	256666666.7	31.65	14770000	12308333.33	0.04057692308	12781730.77	15216346.15	8926923.077	12308333.33	0.9813714205065087
Ara+5	rep1	ECB_02816	3.8011485776838176	rna	6.490210064411339	0.9286161150344778	10683863.611414872	100000	63	75	44	315000000	375000000	220000000	303333333.3	650	550	0.8461538462	256666666.7	31.65	14770000	12308333.33	0.04057692308	12781730.77	15216346.15	8926923.077	12308333.33	0.8680187093547679
Ara+5	rep1	ECB_02817	10.053336878814303	rna	6.490210064411339	0.9286161150344778	26361583.947926443	100000	63	75	44	315000000	375000000	220000000	303333333.3	650	550	0.8461538462	256666666.7	31.65	14770000	12308333.33	0.04057692308	12781730.77	15216346.15	8926923.077	12308333.33	2.141767145976899
Ara+5	rep1	ECB_02818	9.524275901483358	rna	6.490210064411339	0.9286161150344778	25070858.37054544	100000	63	75	44	315000000	375000000	220000000	303333333.3	650	550	0.8461538462	256666666.7	31.65	14770000	12308333.33	0.04057692308	12781730.77	15216346.15	8926923.077	12308333.33	2.036901154556678
Ara+5	rep1	ECB_02819	1.8903179541990436	rna	6.490210064411339	0.9286161150344778	5584763.557692763	100000	63	75	44	315000000	375000000	220000000	303333333.3	650	550	0.8461538462	256666666.7	31.65	14770000	12308333.33	0.04057692308	12781730.77	15216346.15	8926923.077	12308333.33	0.4537384069767278
Ara+5	rep1	ECB_02820	0.09926633177629181	rna	6.490210064411339	0.9286161150344778	361929.689695092	100000	63	75	44	315000000	375000000	220000000	303333333.3	650	550	0.8461538462	256666666.7	31.65	14770000	12308333.33	0.04057692308	12781730.77	15216346.15	8926923.077	12308333.33	0.029405255771952025
Ara+5	rep1	ECB_02821	0.040821789096682604	rna	6.490210064411339	0.9286161150344778	158584.96922100373	100000	63	75	44	315000000	375000000	220000000	303333333.3	650	550	0.8461538462	256666666.7	31.65	14770000	12308333.33	0.04057692308	12781730.77	15216346.15	8926923.077	12308333.33	0.012884357692399588
Ara+5	rep1	ECB_02822	0.19388271318424408	rna	6.490210064411339	0.9286161150344778	673918.5034419505	100000	63	75	44	315000000	375000000	220000000	303333333.3	650	550	0.8461538462	256666666.7	31.65	14770000	12308333.33	0.04057692308	12781730.77	15216346.15	8926923.077	12308333.33	0.054753026699346834
Ara+5	rep1	ECB_02874	0.9095198615299093	rna	6.490210064411339	0.9286161150344778	2831146.858387734	100000	63	75	44	315000000	375000000	220000000	303333333.3	650	550	0.8461538462	256666666.7	31.65	14770000	12308333.33	0.04057692308	12781730.77	15216346.15	8926923.077	12308333.33	0.2300187021655623
Ara+5	rep1	ECB_02875	0.18052416973476076	rna	6.490210064411339	0.9286161150344778	630691.2638032057	100000	63	75	44	315000000	375000000	220000000	303333333.3	650	550	0.8461538462	256666666.7	31.65	14770000	12308333.33	0.04057692308	12781730.77	15216346.15	8926923.077	12308333.33	0.051240996395992604
Ara+5	rep1	ECB_02876	1.4721094665999563	rna	6.490210064411339	0.9286161150344778	4427534.487529199	100000	63	75	44	315000000	375000000	220000000	303333333.3	650	550	0.8461538462	256666666.7	31.65	14770000	12308333.33	0.04057692308	12781730.77	15216346.15	8926923.077	12308333.33	0.35971844187365687
Ara+5	rep1	ECB_02877	27.499155531873914	rna	6.490210064411339	0.9286161150344778	67109687.16219379	100000	63	75	44	315000000	375000000	220000000	303333333.3	650	550	0.8461538462	256666666.7	31.65	14770000	12308333.33	0.04057692308	12781730.77	15216346.15	8926923.077	12308333.33	5.452378105378609
Ara+5	rep1	ECB_02878	0.783724578815564	rna	6.490210064411339	0.9286161150344778	2465633.683678625	100000	63	75	44	315000000	375000000	220000000	303333333.3	650	550	0.8461538462	256666666.7	31.65	14770000	12308333.33	0.04057692308	12781730.77	15216346.15	8926923.077	12308333.33	0.20032230339984017
Ara+5	rep1	ECB_02879	34.856208439620055	rna	6.490210064411339	0.9286161150344778	83636578.91192968	100000	63	75	44	315000000	375000000	220000000	303333333.3	650	550	0.8461538462	256666666.7	31.65	14770000	12308333.33	0.04057692308	12781730.77	15216346.15	8926923.077	12308333.33	6.795118126032234
Ara+5	rep1	ECB_02880	32.33675761739869	rna	6.490210064411339	0.9286161150344778	78007890.98961313	100000	63	75	44	315000000	375000000	220000000	303333333.3	650	550	0.8461538462	256666666.7	31.65	14770000	12308333.33	0.04057692308	12781730.77	15216346.15	8926923.077	12308333.33	6.337811050297021
Ara+5	rep1	ECB_02881	7.371056626281384	rna	6.490210064411339	0.9286161150344778	19761147.885315843	100000	63	75	44	315000000	375000000	220000000	303333333.3	650	550	0.8461538462	256666666.7	31.65	14770000	12308333.33	0.04057692308	12781730.77	15216346.15	8926923.077	12308333.33	1.6055096458226845
Ara+5	rep1	ECB_02882	6.452818026335377	rna	6.490210064411339	0.9286161150344778	17464510.716546834	100000	63	75	44	315000000	375000000	220000000	303333333.3	650	550	0.8461538462	256666666.7	31.65	14770000	12308333.33	0.04057692308	12781730.77	15216346.15	8926923.077	12308333.33	1.418917594145692
Ara+5	rep1	ECB_02883	1.5494838197104999	rna	6.490210064411339	0.9286161150344778	4643236.660903477	100000	63	75	44	315000000	375000000	220000000	303333333.3	650	550	0.8461538462	256666666.7	31.65	14770000	12308333.33	0.04057692308	12781730.77	15216346.15	8926923.077	12308333.33	0.3772433307104364
Ara+5	rep1	ECB_02884	7.959700009461892	rna	6.490210064411339	0.9286161150344778	21222534.979593694	100000	63	75	44	315000000	375000000	220000000	303333333.3	650	550	0.8461538462	256666666.7	31.65	14770000	12308333.33	0.04057692308	12781730.77	15216346.15	8926923.077	12308333.33	1.7242411633317127
Ara+5	rep1	ECB_02885	5.183411201482516	rna	6.490210064411339	0.9286161150344778	14249961.305110773	100000	63	75	44	315000000	375000000	220000000	303333333.3	650	550	0.8461538462	256666666.7	31.65	14770000	12308333.33	0.04057692308	12781730.77	15216346.15	8926923.077	12308333.33	1.1577490569237592
Ara+5	rep1	ECB_02886	0.49945651717452166	rna	6.490210064411339	0.9286161150344778	1622669.807403024	100000	63	75	44	315000000	375000000	220000000	303333333.3	650	550	0.8461538462	256666666.7	31.65	14770000	12308333.33	0.04057692308	12781730.77	15216346.15	8926923.077	12308333.33	0.13183505547806154
Ara+5	rep1	ECB_02887	1.6759931720680257	rna	6.490210064411339	0.9286161150344778	4994279.979631457	100000	63	75	44	315000000	375000000	220000000	303333333.3	650	550	0.8461538462	256666666.7	31.65	14770000	12308333.33	0.04057692308	12781730.77	15216346.15	8926923.077	12308333.33	0.40576411490729886
Ara+5	rep1	ECB_02888	5.997458736663016	rna	6.490210064411339	0.9286161150344778	16317101.198908592	100000	63	75	44	315000000	375000000	220000000	303333333.3	650	550	0.8461538462	256666666.7	31.65	14770000	12308333.33	0.04057692308	12781730.77	15216346.15	8926923.077	12308333.33	1.3256954261335878
Ara+5	rep1	ECB_02889	15.248626133414465	rna	6.490210064411339	0.9286161150344778	38812996.71970322	100000	63	75	44	315000000	375000000	220000000	303333333.3	650	550	0.8461538462	256666666.7	31.65	14770000	12308333.33	0.04057692308	12781730.77	15216346.15	8926923.077	12308333.33	3.1533917451765356
Ara+5	rep1	ECB_02890	11.58804493734573	rna	6.490210064411339	0.9286161150344778	30079253.61359536	100000	63	75	44	315000000	375000000	220000000	303333333.3	650	550	0.8461538462	256666666.7	31.65	14770000	12308333.33	0.04057692308	12781730.77	15216346.15	8926923.077	12308333.33	2.4438120748875884
Ara+5	rep1	ECB_02891	9.49881049258195	rna	6.490210064411339	0.9286161150344778	25008604.61030563	100000	63	75	44	315000000	375000000	220000000	303333333.3	650	550	0.8461538462	256666666.7	31.65	14770000	12308333.33	0.04057692308	12781730.77	15216346.15	8926923.077	12308333.33	2.03184329996575
Ara+5	rep1	ECB_02892	1.9225713596843983	rna	6.490210064411339	0.9286161150344778	5673197.454175115	100000	63	75	44	315000000	375000000	220000000	303333333.3	650	550	0.8461538462	256666666.7	31.65	14770000	12308333.33	0.04057692308	12781730.77	15216346.15	8926923.077	12308333.33	0.4609232868553711
Ara+5	rep1	ECB_02893	2.9325908963389336	rna	6.490210064411339	0.9286161150344778	8396674.548053702	100000	63	75	44	315000000	375000000	220000000	303333333.3	650	550	0.8461538462	256666666.7	31.65	14770000	12308333.33	0.04057692308	12781730.77	15216346.15	8926923.077	12308333.33	0.6821942762622356
Ara+5	rep1	ECB_02894	4.420886014247547	rna	6.490210064411339	0.9286161150344778	12292505.718184073	100000	63	75	44	315000000	375000000	220000000	303333333.3	650	550	0.8461538462	256666666.7	31.65	14770000	12308333.33	0.04057692308	12781730.77	15216346.15	8926923.077	12308333.33	0.9987140735149453
Ara+5	rep1	ECB_02895	1.5897239753918324	rna	6.490210064411339	0.9286161150344778	4755111.026777354	100000	63	75	44	315000000	375000000	220000000	303333333.3	650	550	0.8461538462	256666666.7	31.65	14770000	12308333.33	0.04057692308	12781730.77	15216346.15	8926923.077	12308333.33	0.38633264953812835
Ara+5	rep1	ECB_02896	8.1791666783883	rna	6.490210064411339	0.9286161150344778	21765387.54810573	100000	63	75	44	315000000	375000000	220000000	303333333.3	650	550	0.8461538462	256666666.7	31.65	14770000	12308333.33	0.04057692308	12781730.77	15216346.15	8926923.077	12308333.33	1.768345637427235
Ara+5	rep1	ECB_02897	1.3877028013624466	rna	6.490210064411339	0.9286161150344778	4191301.0379806263	100000	63	75	44	315000000	375000000	220000000	303333333.3	650	550	0.8461538462	256666666.7	31.65	14770000	12308333.33	0.04057692308	12781730.77	15216346.15	8926923.077	12308333.33	0.34052547372639497
Ara+5	rep1	ECB_02898	1.4874439402103725	rna	6.490210064411339	0.9286161150344778	4470346.538774832	100000	63	75	44	315000000	375000000	220000000	303333333.3	650	550	0.8461538462	256666666.7	31.65	14770000	12308333.33	0.04057692308	12781730.77	15216346.15	8926923.077	12308333.33	0.3631967398769523
Ara+5	rep1	ECB_02899	0.1325855322750193	rna	6.490210064411339	0.9286161150344778	473528.1870294886	100000	63	75	44	315000000	375000000	220000000	303333333.3	650	550	0.8461538462	256666666.7	31.65	14770000	12308333.33	0.04057692308	12781730.77	15216346.15	8926923.077	12308333.33	0.03847216144815674
Ara+5	rep1	ECB_02900	14.796152878934759	rna	6.490210064411339	0.9286161150344778	37742364.65346354	100000	63	75	44	315000000	375000000	220000000	303333333.3	650	550	0.8461538462	256666666.7	31.65	14770000	12308333.33	0.04057692308	12781730.77	15216346.15	8926923.077	12308333.33	3.066407420204596
Ara+5	rep1	ECB_02901	39.78149189067038	rna	6.490210064411339	0.9286161150344778	94558305.56352097	100000	63	75	44	315000000	375000000	220000000	303333333.3	650	550	0.8461538462	256666666.7	31.65	14770000	12308333.33	0.04057692308	12781730.77	15216346.15	8926923.077	12308333.33	7.682462200877117
Ara+5	rep1	ECB_02902	14.36131387400614	rna	6.490210064411339	0.9286161150344778	36711254.258463025	100000	63	75	44	315000000	375000000	220000000	303333333.3	650	550	0.8461538462	256666666.7	31.65	14770000	12308333.33	0.04057692308	12781730.77	15216346.15	8926923.077	12308333.33	2.9826340637837623
Ara+5	rep1	ECB_02903	17.692754236186538	rna	6.490210064411339	0.9286161150344778	44558752.43092977	100000	63	75	44	315000000	375000000	220000000	303333333.3	650	550	0.8461538462	256666666.7	31.65	14770000	12308333.33	0.04057692308	12781730.77	15216346.15	8926923.077	12308333.33	3.620210083385008
Ara+5	rep1	ECB_02904	29.14972105779953	rna	6.490210064411339	0.9286161150344778	70842385.00533405	100000	63	75	44	315000000	375000000	220000000	303333333.3	650	550	0.8461538462	256666666.7	31.65	14770000	12308333.33	0.04057692308	12781730.77	15216346.15	8926923.077	12308333.33	5.755644010116685
Ara+5	rep1	ECB_02905	23.958117094880656	rna	6.490210064411339	0.9286161150344778	59046213.96613363	100000	63	75	44	315000000	375000000	220000000	303333333.3	650	550	0.8461538462	256666666.7	31.65	14770000	12308333.33	0.04057692308	12781730.77	15216346.15	8926923.077	12308333.33	4.797255029014853
Ara+5	rep1	ECB_02906	6.67535817070021	rna	6.490210064411339	0.9286161150344778	18023139.299666848	100000	63	75	44	315000000	375000000	220000000	303333333.3	650	550	0.8461538462	256666666.7	31.65	14770000	12308333.33	0.04057692308	12781730.77	15216346.15	8926923.077	12308333.33	1.4643038026714579
Ara+5	rep1	ECB_02907	58.74022647706107	rna	6.490210064411339	0.9286161150344778	135791374.54728037	100000	63	75	44	315000000	375000000	220000000	303333333.3	650	550	0.8461538462	256666666.7	31.65	14770000	12308333.33	0.04057692308	12781730.77	15216346.15	8926923.077	12308333.33	11.032474576903612
Ara+5	rep1	ECB_02908	11.27762374180408	rna	6.490210064411339	0.9286161150344778	29330285.1508962	100000	63	75	44	315000000	375000000	220000000	303333333.3	650	550	0.8461538462	256666666.7	31.65	14770000	12308333.33	0.04057692308	12781730.77	15216346.15	8926923.077	12308333.33	2.38296155657463
Ara+5	rep1	ECB_02909	16.445891804053552	rna	6.490210064411339	0.9286161150344778	41635193.707986735	100000	63	75	44	315000000	375000000	220000000	303333333.3	650	550	0.8461538462	256666666.7	31.65	14770000	12308333.33	0.04057692308	12781730.77	15216346.15	8926923.077	12308333.33	3.38268330826776
Ara+5	rep1	ECB_02910	17.924514002332913	rna	6.490210064411339	0.9286161150344778	45100515.86231818	100000	63	75	44	315000000	375000000	220000000	303333333.3	650	550	0.8461538462	256666666.7	31.65	14770000	12308333.33	0.04057692308	12781730.77	15216346.15	8926923.077	12308333.33	3.66422606969795
Ara+5	rep1	ECB_02911	2.8264967984995204	rna	6.490210064411339	0.9286161150344778	8114218.373042702	100000	63	75	44	315000000	375000000	220000000	303333333.3	650	550	0.8461538462	256666666.7	31.65	14770000	12308333.33	0.04057692308	12781730.77	15216346.15	8926923.077	12308333.33	0.6592459072639286
Ara+5	rep1	ECB_02912	9.817130005388458	rna	6.490210064411339	0.9286161150344778	25785935.75087778	100000	63	75	44	315000000	375000000	220000000	303333333.3	650	550	0.8461538462	256666666.7	31.65	14770000	12308333.33	0.04057692308	12781730.77	15216346.15	8926923.077	12308333.33	2.094998165838411
Ara+5	rep1	ECB_02913	37.518585974247515	rna	6.490210064411339	0.9286161150344778	89553115.25135604	100000	63	75	44	315000000	375000000	220000000	303333333.3	650	550	0.8461538462	256666666.7	31.65	14770000	12308333.33	0.04057692308	12781730.77	15216346.15	8926923.077	12308333.33	7.275811667618855
Ara+5	rep1	ECB_02914	16.96718387318835	rna	6.490210064411339	0.9286161150344778	42859342.92576412	100000	63	75	44	315000000	375000000	220000000	303333333.3	650	550	0.8461538462	256666666.7	31.65	14770000	12308333.33	0.04057692308	12781730.77	15216346.15	8926923.077	12308333.33	3.482140252189946
Ara+5	rep1	ECB_02915	0.08234983752029745	rna	6.490210064411339	0.9286161150344778	304282.5287351126	100000	63	75	44	315000000	375000000	220000000	303333333.3	650	550	0.8461538462	256666666.7	31.65	14770000	12308333.33	0.04057692308	12781730.77	15216346.15	8926923.077	12308333.33	0.024721667879554623
Ara+5	rep1	ECB_02916	0.07630974923724557	rna	6.490210064411339	0.9286161150344778	283501.8320080233	100000	63	75	44	315000000	375000000	220000000	303333333.3	650	550	0.8461538462	256666666.7	31.65	14770000	12308333.33	0.04057692308	12781730.77	15216346.15	8926923.077	12308333.33	0.02303332420458776
Ara+5	rep1	ECB_02917	0.06133789444166485	rna	6.490210064411339	0.9286161150344778	231459.788281249	100000	63	75	44	315000000	375000000	220000000	303333333.3	650	550	0.8461538462	256666666.7	31.65	14770000	12308333.33	0.04057692308	12781730.77	15216346.15	8926923.077	12308333.33	0.01880512836917531
Ara+5	rep1	ECB_02918	0.3053963726921388	rna	6.490210064411339	0.9286161150344778	1027652.6744221718	100000	63	75	44	315000000	375000000	220000000	303333333.3	650	550	0.8461538462	256666666.7	31.65	14770000	12308333.33	0.04057692308	12781730.77	15216346.15	8926923.077	12308333.33	0.08349243125528612
Ara+5	rep1	ECB_02919	12.790707362513864	rna	6.490210064411339	0.9286161150344778	32967817.176000763	100000	63	75	44	315000000	375000000	220000000	303333333.3	650	550	0.8461538462	256666666.7	31.65	14770000	12308333.33	0.04057692308	12781730.77	15216346.15	8926923.077	12308333.33	2.6784956412941705
Ara+5	rep1	ECB_02920	0.43534944591523095	rna	6.490210064411339	0.9286161150344778	1428332.1357589557	100000	63	75	44	315000000	375000000	220000000	303333333.3	650	550	0.8461538462	256666666.7	31.65	14770000	12308333.33	0.04057692308	12781730.77	15216346.15	8926923.077	12308333.33	0.11604594200236497
Ara+5	rep1	ECB_02921	0.7331477240847334	rna	6.490210064411339	0.9286161150344778	2317526.507609004	100000	63	75	44	315000000	375000000	220000000	303333333.3	650	550	0.8461538462	256666666.7	31.65	14770000	12308333.33	0.04057692308	12781730.77	15216346.15	8926923.077	12308333.33	0.18828922206391074
Ara+5	rep1	ECB_02922	17.37660537275898	rna	6.490210064411339	0.9286161150344778	43818901.72093454	100000	63	75	44	315000000	375000000	220000000	303333333.3	650	550	0.8461538462	256666666.7	31.65	14770000	12308333.33	0.04057692308	12781730.77	15216346.15	8926923.077	12308333.33	3.560100343897214
Ara+5	rep1	ECB_02923	11.621466432058718	rna	6.490210064411339	0.9286161150344778	30159805.238786284	100000	63	75	44	315000000	375000000	220000000	303333333.3	650	550	0.8461538462	256666666.7	31.65	14770000	12308333.33	0.04057692308	12781730.77	15216346.15	8926923.077	12308333.33	2.4503565535778584
Ara+5	rep1	ECB_02924	11.612815340437608	rna	6.490210064411339	0.9286161150344778	30138956.18882859	100000	63	75	44	315000000	375000000	220000000	303333333.3	650	550	0.8461538462	256666666.7	31.65	14770000	12308333.33	0.04057692308	12781730.77	15216346.15	8926923.077	12308333.33	2.4486626564921434
Ara+5	rep1	ECB_02925	17.803347562579795	rna	6.490210064411339	0.9286161150344778	44817339.03790745	100000	63	75	44	315000000	375000000	220000000	303333333.3	650	550	0.8461538462	256666666.7	31.65	14770000	12308333.33	0.04057692308	12781730.77	15216346.15	8926923.077	12308333.33	3.6412191509853633
Ara+5	rep1	ECB_02926	13.056583013514606	rna	6.490210064411339	0.9286161150344778	33603719.557810105	100000	63	75	44	315000000	375000000	220000000	303333333.3	650	550	0.8461538462	256666666.7	31.65	14770000	12308333.33	0.04057692308	12781730.77	15216346.15	8926923.077	12308333.33	2.7301600189771675
Ara+5	rep1	ECB_02927	22.339724083159556	rna	6.490210064411339	0.9286161150344778	55333157.65115209	100000	63	75	44	315000000	375000000	220000000	303333333.3	650	550	0.8461538462	256666666.7	31.65	14770000	12308333.33	0.04057692308	12781730.77	15216346.15	8926923.077	12308333.33	4.495584915325988
Ara+5	rep1	ECB_02928	3.1330464765950126	rna	6.490210064411339	0.9286161150344778	8928384.033102592	100000	63	75	44	315000000	375000000	220000000	303333333.3	650	550	0.8461538462	256666666.7	31.65	14770000	12308333.33	0.04057692308	12781730.77	15216346.15	8926923.077	12308333.33	0.7253934219786516
Ara+5	rep1	ECB_02929	12.121282295378936	rna	6.490210064411339	0.9286161150344778	31362503.58557349	100000	63	75	44	315000000	375000000	220000000	303333333.3	650	550	0.8461538462	256666666.7	31.65	14770000	12308333.33	0.04057692308	12781730.77	15216346.15	8926923.077	12308333.33	2.548070705002063
Ara+5	rep1	ECB_02930	1.4393618107562314	rna	6.490210064411339	0.9286161150344778	4335999.793325637	100000	63	75	44	315000000	375000000	220000000	303333333.3	650	550	0.8461538462	256666666.7	31.65	14770000	12308333.33	0.04057692308	12781730.77	15216346.15	8926923.077	12308333.33	0.352281635301279
Ara+5	rep1	ECB_02931	0.15223306850767138	rna	6.490210064411339	0.9286161150344778	538362.4355472685	100000	63	75	44	315000000	375000000	220000000	303333333.3	650	550	0.8461538462	256666666.7	31.65	14770000	12308333.33	0.04057692308	12781730.77	15216346.15	8926923.077	12308333.33	0.043739669792260044
Ara+5	rep1	ECB_02932	0.22594085167752495	rna	6.490210064411339	0.9286161150344778	776817.8377267523	100000	63	75	44	315000000	375000000	220000000	303333333.3	650	550	0.8461538462	256666666.7	31.65	14770000	12308333.33	0.04057692308	12781730.77	15216346.15	8926923.077	12308333.33	0.06311316218852779
Ara+5	rep1	ECB_02933	0.19167062853717554	rna	6.490210064411339	0.9286161150344778	666775.4517448368	100000	63	75	44	315000000	375000000	220000000	303333333.3	650	550	0.8461538462	256666666.7	31.65	14770000	12308333.33	0.04057692308	12781730.77	15216346.15	8926923.077	12308333.33	0.054172683974982726
Ara+5	rep1	ECB_02934	4.897123126231072	rna	6.490210064411339	0.9286161150344778	13517625.713569872	100000	63	75	44	315000000	375000000	220000000	303333333.3	650	550	0.8461538462	256666666.7	31.65	14770000	12308333.33	0.04057692308	12781730.77	15216346.15	8926923.077	12308333.33	1.0982498890099421
Ara+5	rep1	ECB_02935	232.09042637332092	rna	6.490210064411339	0.9286161150344778	486404391.6785385	100000	63	75	44	315000000	375000000	220000000	303333333.3	650	550	0.8461538462	256666666.7	31.65	14770000	12308333.33	0.04057692308	12781730.77	15216346.15	8926923.077	12308333.33	39.5182985898659
Ara+5	rep1	ECB_02936	8.488167676866416	rna	6.490210064411339	0.9286161150344778	22527949.62618885	100000	63	75	44	315000000	375000000	220000000	303333333.3	650	550	0.8461538462	256666666.7	31.65	14770000	12308333.33	0.04057692308	12781730.77	15216346.15	8926923.077	12308333.33	1.8303005794683698
Ara+5	rep1	ECB_02937	43.139059370897826	rna	6.490210064411339	0.9286161150344778	101947672.64189595	100000	63	75	44	315000000	375000000	220000000	303333333.3	650	550	0.8461538462	256666666.7	31.65	14770000	12308333.33	0.04057692308	12781730.77	15216346.15	8926923.077	12308333.33	8.282817007678158
Ara+5	rep1	ECB_02938	13.663274917954942	rna	6.490210064411339	0.9286161150344778	35051334.51217344	100000	63	75	44	315000000	375000000	220000000	303333333.3	650	550	0.8461538462	256666666.7	31.65	14770000	12308333.33	0.04057692308	12781730.77	15216346.15	8926923.077	12308333.33	2.847772608395343
Ara+5	rep1	ECB_02939	7.0404426196556695	rna	6.490210064411339	0.9286161150344778	18936732.720156174	100000	63	75	44	315000000	375000000	220000000	303333333.3	650	550	0.8461538462	256666666.7	31.65	14770000	12308333.33	0.04057692308	12781730.77	15216346.15	8926923.077	12308333.33	1.5385294021896767
Ara+5	rep1	ECB_02940	18.08731831295813	rna	6.490210064411339	0.9286161150344778	45480789.200730726	100000	63	75	44	315000000	375000000	220000000	303333333.3	650	550	0.8461538462	256666666.7	31.65	14770000	12308333.33	0.04057692308	12781730.77	15216346.15	8926923.077	12308333.33	3.695121669306524
Ara+5	rep1	ECB_02941	2.0922288389772272	rna	6.490210064411339	0.9286161150344778	6136672.1147978725	100000	63	75	44	315000000	375000000	220000000	303333333.3	650	550	0.8461538462	256666666.7	31.65	14770000	12308333.33	0.04057692308	12781730.77	15216346.15	8926923.077	12308333.33	0.4985786418247638
Ara+5	rep1	ECB_02942	4.0855403689239544	rna	6.490210064411339	0.9286161150344778	11424210.745969424	100000	63	75	44	315000000	375000000	220000000	303333333.3	650	550	0.8461538462	256666666.7	31.65	14770000	12308333.33	0.04057692308	12781730.77	15216346.15	8926923.077	12308333.33	0.928168781237372
Ara+5	rep1	ECB_02943	0.5303421291000772	rna	6.490210064411339	0.9286161150344778	1715649.0175029887	100000	63	75	44	315000000	375000000	220000000	303333333.3	650	550	0.8461538462	256666666.7	31.65	14770000	12308333.33	0.04057692308	12781730.77	15216346.15	8926923.077	12308333.33	0.13938922285451208
Ara+5	rep1	ECB_02944	1.3666811648665602	rna	6.490210064411339	0.9286161150344778	4132309.3044442576	100000	63	75	44	315000000	375000000	220000000	303333333.3	650	550	0.8461538462	256666666.7	31.65	14770000	12308333.33	0.04057692308	12781730.77	15216346.15	8926923.077	12308333.33	0.33573264500176303
Ara+5	rep1	ECB_02945	0.259432351226176	rna	6.490210064411339	0.9286161150344778	883208.8863958573	100000	63	75	44	315000000	375000000	220000000	303333333.3	650	550	0.8461538462	256666666.7	31.65	14770000	12308333.33	0.04057692308	12781730.77	15216346.15	8926923.077	12308333.33	0.07175698469614467
Ara+5	rep1	ECB_02946	0.0999962312746469	rna	6.490210064411339	0.9286161150344778	364400.320345148	100000	63	75	44	315000000	375000000	220000000	303333333.3	650	550	0.8461538462	256666666.7	31.65	14770000	12308333.33	0.04057692308	12781730.77	15216346.15	8926923.077	12308333.33	0.029605984057725222
Ara+5	rep1	ECB_02947	0.0978045330549286	rna	6.490210064411339	0.9286161150344778	356977.74888281897	100000	63	75	44	315000000	375000000	220000000	303333333.3	650	550	0.8461538462	256666666.7	31.65	14770000	12308333.33	0.04057692308	12781730.77	15216346.15	8926923.077	12308333.33	0.029002931535233208
Ara+5	rep1	ECB_02948	0.08677886250999438	rna	6.490210064411339	0.9286161150344778	319450.9277852881	100000	63	75	44	315000000	375000000	220000000	303333333.3	650	550	0.8461538462	256666666.7	31.65	14770000	12308333.33	0.04057692308	12781730.77	15216346.15	8926923.077	12308333.33	0.025954036116869455
Ara+5	rep1	ECB_02949	0.26020886422519557	rna	6.490210064411339	0.9286161150344778	885663.4703788651	100000	63	75	44	315000000	375000000	220000000	303333333.3	650	550	0.8461538462	256666666.7	31.65	14770000	12308333.33	0.04057692308	12781730.77	15216346.15	8926923.077	12308333.33	0.07195640925812212
Ara+5	rep1	ECB_02950	0.6051605663838777	rna	6.490210064411339	0.9286161150344778	1939329.5172034856	100000	63	75	44	315000000	375000000	220000000	303333333.3	650	550	0.8461538462	256666666.7	31.65	14770000	12308333.33	0.04057692308	12781730.77	15216346.15	8926923.077	12308333.33	0.15756231694478212
Ara+5	rep1	ECB_02951	2.7935741721332508	rna	6.490210064411339	0.9286161150344778	8026415.21190118	100000	63	75	44	315000000	375000000	220000000	303333333.3	650	550	0.8461538462	256666666.7	31.65	14770000	12308333.33	0.04057692308	12781730.77	15216346.15	8926923.077	12308333.33	0.6521122719627532
Ara+5	rep1	ECB_02952	1.116673456580221	rna	6.490210064411339	0.9286161150344778	3425430.020796655	100000	63	75	44	315000000	375000000	220000000	303333333.3	650	550	0.8461538462	256666666.7	31.65	14770000	12308333.33	0.04057692308	12781730.77	15216346.15	8926923.077	12308333.33	0.2783016943851857
Ara+5	rep1	ECB_02953	2.0463545179162477	rna	6.490210064411339	0.9286161150344778	6011625.473941223	100000	63	75	44	315000000	375000000	220000000	303333333.3	650	550	0.8461538462	256666666.7	31.65	14770000	12308333.33	0.04057692308	12781730.77	15216346.15	8926923.077	12308333.33	0.4884191313935778
Ara+5	rep1	ECB_02954	2.6942380803810524	rna	6.490210064411339	0.9286161150344778	7761038.588652878	100000	63	75	44	315000000	375000000	220000000	303333333.3	650	550	0.8461538462	256666666.7	31.65	14770000	12308333.33	0.04057692308	12781730.77	15216346.15	8926923.077	12308333.33	0.6305515442725566
Ara+5	rep1	ECB_02955	0.46340395355649994	rna	6.490210064411339	0.9286161150344778	1513613.1458713722	100000	63	75	44	315000000	375000000	220000000	303333333.3	650	550	0.8461538462	256666666.7	31.65	14770000	12308333.33	0.04057692308	12781730.77	15216346.15	8926923.077	12308333.33	0.12297466320497936
Ara+5	rep1	ECB_02956	4.385867680154735	rna	6.490210064411339	0.9286161150344778	12202060.436763037	100000	63	75	44	315000000	375000000	220000000	303333333.3	650	550	0.8461538462	256666666.7	31.65	14770000	12308333.33	0.04057692308	12781730.77	15216346.15	8926923.077	12308333.33	0.9913657771212666
Ara+5	rep1	ECB_02957	2.7829596300710193	rna	6.490210064411339	0.9286161150344778	7998090.997877053	100000	63	75	44	315000000	375000000	220000000	303333333.3	650	550	0.8461538462	256666666.7	31.65	14770000	12308333.33	0.04057692308	12781730.77	15216346.15	8926923.077	12308333.33	0.64981104942801
Ara+5	rep1	ECB_02958	23.068839456669448	rna	6.490210064411339	0.9286161150344778	57008253.73156106	100000	63	75	44	315000000	375000000	220000000	303333333.3	650	550	0.8461538462	256666666.7	31.65	14770000	12308333.33	0.04057692308	12781730.77	15216346.15	8926923.077	12308333.33	4.631679383642518
Ara+5	rep1	ECB_02959	1.2352475628044615	rna	6.490210064411339	0.9286161150344778	3761961.205901551	100000	63	75	44	315000000	375000000	220000000	303333333.3	650	550	0.8461538462	256666666.7	31.65	14770000	12308333.33	0.04057692308	12781730.77	15216346.15	8926923.077	12308333.33	0.30564342913367876
Ara+5	rep1	ECB_02960	1.7920064378756404	rna	6.490210064411339	0.9286161150344778	5314534.951344346	100000	63	75	44	315000000	375000000	220000000	303333333.3	650	550	0.8461538462	256666666.7	31.65	14770000	12308333.33	0.04057692308	12781730.77	15216346.15	8926923.077	12308333.33	0.43178347619095114
Ara+5	rep1	ECB_02961	1.918482246720258	rna	6.490210064411339	0.9286161150344778	5661991.631446511	100000	63	75	44	315000000	375000000	220000000	303333333.3	650	550	0.8461538462	256666666.7	31.65	14770000	12308333.33	0.04057692308	12781730.77	15216346.15	8926923.077	12308333.33	0.46001286117642953
Ara+5	rep1	ECB_02962	2.3057954505683282	rna	6.490210064411339	0.9286161150344778	6716318.541991037	100000	63	75	44	315000000	375000000	220000000	303333333.3	650	550	0.8461538462	256666666.7	31.65	14770000	12308333.33	0.04057692308	12781730.77	15216346.15	8926923.077	12308333.33	0.5456724612438683
Ara+5	rep1	ECB_02963	10.610309949595285	rna	6.490210064411339	0.9286161150344778	27715178.53401434	100000	63	75	44	315000000	375000000	220000000	303333333.3	650	550	0.8461538462	256666666.7	31.65	14770000	12308333.33	0.04057692308	12781730.77	15216346.15	8926923.077	12308333.33	2.2517409783225575
Ara+5	rep1	ECB_02964	10.362454155311738	rna	6.490210064411339	0.9286161150344778	27113464.828236613	100000	63	75	44	315000000	375000000	220000000	303333333.3	650	550	0.8461538462	256666666.7	31.65	14770000	12308333.33	0.04057692308	12781730.77	15216346.15	8926923.077	12308333.33	2.202854285896774
Ara+5	rep1	ECB_02965	15.208207310638736	rna	6.490210064411339	0.9286161150344778	38717451.83082585	100000	63	75	44	315000000	375000000	220000000	303333333.3	650	550	0.8461538462	256666666.7	31.65	14770000	12308333.33	0.04057692308	12781730.77	15216346.15	8926923.077	12308333.33	3.145629127256164
Ara+5	rep1	ECB_02966	10.604157305398504	rna	6.490210064411339	0.9286161150344778	27700254.14306462	100000	63	75	44	315000000	375000000	220000000	303333333.3	650	550	0.8461538462	256666666.7	31.65	14770000	12308333.33	0.04057692308	12781730.77	15216346.15	8926923.077	12308333.33	2.2505284347108776
Ara+5	rep1	ECB_02967	32.83129275259522	rna	6.490210064411339	0.9286161150344778	79115125.45495708	100000	63	75	44	315000000	375000000	220000000	303333333.3	650	550	0.8461538462	256666666.7	31.65	14770000	12308333.33	0.04057692308	12781730.77	15216346.15	8926923.077	12308333.33	6.427769165312091
Ara+5	rep1	ECB_02968	10.71235728634106	rna	6.490210064411339	0.9286161150344778	27962623.658912335	100000	63	75	44	315000000	375000000	220000000	303333333.3	650	550	0.8461538462	256666666.7	31.65	14770000	12308333.33	0.04057692308	12781730.77	15216346.15	8926923.077	12308333.33	2.2718448476494366
Ara+5	rep1	ECB_02969	17.374805289328524	rna	6.490210064411339	0.9286161150344778	43814686.435323074	100000	63	75	44	315000000	375000000	220000000	303333333.3	650	550	0.8461538462	256666666.7	31.65	14770000	12308333.33	0.04057692308	12781730.77	15216346.15	8926923.077	12308333.33	3.5597578697783834
Ara+5	rep1	ECB_02970	1.135995371998375	rna	6.490210064411339	0.9286161150344778	3480435.8413850367	100000	63	75	44	315000000	375000000	220000000	303333333.3	650	550	0.8461538462	256666666.7	31.65	14770000	12308333.33	0.04057692308	12781730.77	15216346.15	8926923.077	12308333.33	0.28277068454929766
Ara+5	rep1	ECB_02971	1.6915453298345005	rna	6.490210064411339	0.9286161150344778	5037301.3383698445	100000	63	75	44	315000000	375000000	220000000	303333333.3	650	550	0.8461538462	256666666.7	31.65	14770000	12308333.33	0.04057692308	12781730.77	15216346.15	8926923.077	12308333.33	0.40925941825869
Ara+5	rep1	ECB_02972	16.02796735573626	rna	6.490210064411339	0.9286161150344778	40651783.9720481	100000	63	75	44	315000000	375000000	220000000	303333333.3	650	550	0.8461538462	256666666.7	31.65	14770000	12308333.33	0.04057692308	12781730.77	15216346.15	8926923.077	12308333.33	3.302785428549009
Ara+5	rep1	ECB_02973	0.6213865024377535	rna	6.490210064411339	0.9286161150344778	1987570.3810304569	100000	63	75	44	315000000	375000000	220000000	303333333.3	650	550	0.8461538462	256666666.7	31.65	14770000	12308333.33	0.04057692308	12781730.77	15216346.15	8926923.077	12308333.33	0.16148168299813642
Ara+5	rep1	ECB_02974	9.437130784259958	rna	6.490210064411339	0.9286161150344778	24857770.474250104	100000	63	75	44	315000000	375000000	220000000	303333333.3	650	550	0.8461538462	256666666.7	31.65	14770000	12308333.33	0.04057692308	12781730.77	15216346.15	8926923.077	12308333.33	2.0195886646701746
Ara+5	rep1	ECB_02975	1.4384073267968438	rna	6.490210064411339	0.9286161150344778	4333329.651014127	100000	63	75	44	315000000	375000000	220000000	303333333.3	650	550	0.8461538462	256666666.7	31.65	14770000	12308333.33	0.04057692308	12781730.77	15216346.15	8926923.077	12308333.33	0.35206469753725195
Ara+5	rep1	ECB_02976	7.476158024094019	rna	6.490210064411339	0.9286161150344778	20022669.247389346	100000	63	75	44	315000000	375000000	220000000	303333333.3	650	550	0.8461538462	256666666.7	31.65	14770000	12308333.33	0.04057692308	12781730.77	15216346.15	8926923.077	12308333.33	1.626757149856076
Ara+5	rep1	ECB_02977	1.7088361197929187	rna	6.490210064411339	0.9286161150344778	5085099.087071117	100000	63	75	44	315000000	375000000	220000000	303333333.3	650	550	0.8461538462	256666666.7	31.65	14770000	12308333.33	0.04057692308	12781730.77	15216346.15	8926923.077	12308333.33	0.4131427830831355
Ara+5	rep1	ECB_02978	0.7351074299109177	rna	6.490210064411339	0.9286161150344778	2323278.508215664	100000	63	75	44	315000000	375000000	220000000	303333333.3	650	550	0.8461538462	256666666.7	31.65	14770000	12308333.33	0.04057692308	12781730.77	15216346.15	8926923.077	12308333.33	0.18875654777344772
Ara+5	rep1	ECB_02979	1.2318730547249095	rna	6.490210064411339	0.9286161150344778	3752416.7894519987	100000	63	75	44	315000000	375000000	220000000	303333333.3	650	550	0.8461538462	256666666.7	31.65	14770000	12308333.33	0.04057692308	12781730.77	15216346.15	8926923.077	12308333.33	0.3048679856846222
Ara+5	rep1	ECB_02980	1.2586064109472384	rna	6.490210064411339	0.9286161150344778	3827978.3427005485	100000	63	75	44	315000000	375000000	220000000	303333333.3	650	550	0.8461538462	256666666.7	31.65	14770000	12308333.33	0.04057692308	12781730.77	15216346.15	8926923.077	12308333.33	0.3110070421452056
Ara+5	rep1	ECB_02981	0.43066020156026297	rna	6.490210064411339	0.9286161150344778	1414039.9758110705	100000	63	75	44	315000000	375000000	220000000	303333333.3	650	550	0.8461538462	256666666.7	31.65	14770000	12308333.33	0.04057692308	12781730.77	15216346.15	8926923.077	12308333.33	0.11488476448428055
Ara+5	rep1	ECB_02982	0.2671912129968913	rna	6.490210064411339	0.9286161150344778	907711.6222851279	100000	63	75	44	315000000	375000000	220000000	303333333.3	650	550	0.8461538462	256666666.7	31.65	14770000	12308333.33	0.04057692308	12781730.77	15216346.15	8926923.077	12308333.33	0.07374772830312419
Ara+5	rep1	ECB_02983	0.59585383171903	rna	6.490210064411339	0.9286161150344778	1911618.3910614	100000	63	75	44	315000000	375000000	220000000	303333333.3	650	550	0.8461538462	256666666.7	31.65	14770000	12308333.33	0.04057692308	12781730.77	15216346.15	8926923.077	12308333.33	0.15531090520615598
Ara+5	rep1	ECB_02984	0.04684862803812197	rna	6.490210064411339	0.9286161150344778	180217.8327663838	100000	63	75	44	315000000	375000000	220000000	303333333.3	650	550	0.8461538462	256666666.7	31.65	14770000	12308333.33	0.04057692308	12781730.77	15216346.15	8926923.077	12308333.33	0.014641936315384449
Ara+5	rep1	ECB_02985	0	rna	6.490210064411339	0.9286161150344778	0	100000	63	75	44	315000000	375000000	220000000	303333333.3	650	550	0.8461538462	256666666.7	31.65	14770000	12308333.33	0.04057692308	12781730.77	15216346.15	8926923.077	12308333.33	0
Ara+5	rep1	ECB_02986	0	rna	6.490210064411339	0.9286161150344778	0	100000	63	75	44	315000000	375000000	220000000	303333333.3	650	550	0.8461538462	256666666.7	31.65	14770000	12308333.33	0.04057692308	12781730.77	15216346.15	8926923.077	12308333.33	0
Ara+5	rep1	ECB_02987	0.33638308188503124	rna	6.490210064411339	0.9286161150344778	1124140.582560285	100000	63	75	44	315000000	375000000	220000000	303333333.3	650	550	0.8461538462	256666666.7	31.65	14770000	12308333.33	0.04057692308	12781730.77	15216346.15	8926923.077	12308333.33	0.09133166550018068
Ara+5	rep1	ECB_02988	0.08424461254288836	rna	6.490210064411339	0.9286161150344778	310778.65164745104	100000	63	75	44	315000000	375000000	220000000	303333333.3	650	550	0.8461538462	256666666.7	31.65	14770000	12308333.33	0.04057692308	12781730.77	15216346.15	8926923.077	12308333.33	0.025249450377653287
Ara+5	rep1	ECB_02989	0.9116974829062778	rna	6.490210064411339	0.9286161150344778	2837440.930506853	100000	63	75	44	315000000	375000000	220000000	303333333.3	650	550	0.8461538462	256666666.7	31.65	14770000	12308333.33	0.04057692308	12781730.77	15216346.15	8926923.077	12308333.33	0.23053006889169558
Ara+5	rep1	ECB_02990	1.349567457202868	rna	6.490210064411339	0.9286161150344778	4084236.3437929037	100000	63	75	44	315000000	375000000	220000000	303333333.3	650	550	0.8461538462	256666666.7	31.65	14770000	12308333.33	0.04057692308	12781730.77	15216346.15	8926923.077	12308333.33	0.3318269203709406
Ara+5	rep1	ECB_02991	0.5374954263244509	rna	6.490210064411339	0.9286161150344778	1737127.6525544613	100000	63	75	44	315000000	375000000	220000000	303333333.3	650	550	0.8461538462	256666666.7	31.65	14770000	12308333.33	0.04057692308	12781730.77	15216346.15	8926923.077	12308333.33	0.14113427106498921
Ara+5	rep1	ECB_02992	0.10491889659088595	rna	6.490210064411339	0.9286161150344778	381029.88948177383	100000	63	75	44	315000000	375000000	220000000	303333333.3	650	550	0.8461538462	256666666.7	31.65	14770000	12308333.33	0.04057692308	12781730.77	15216346.15	8926923.077	12308333.33	0.030957066181581373
Ara+5	rep1	ECB_02993	0.5957222288702368	rna	6.490210064411339	0.9286161150344778	1911226.3185504896	100000	63	75	44	315000000	375000000	220000000	303333333.3	650	550	0.8461538462	256666666.7	31.65	14770000	12308333.33	0.04057692308	12781730.77	15216346.15	8926923.077	12308333.33	0.15527905097371048
Ara+5	rep1	ECB_02994	5.653930557263736	rna	6.490210064411339	0.9286161150344778	15447380.17521872	100000	63	75	44	315000000	375000000	220000000	303333333.3	650	550	0.8461538462	256666666.7	31.65	14770000	12308333.33	0.04057692308	12781730.77	15216346.15	8926923.077	12308333.33	1.25503427320803
Ara+5	rep1	ECB_02995	2.6062418318383473	rna	6.490210064411339	0.9286161150344778	7525372.9730184	100000	63	75	44	315000000	375000000	220000000	303333333.3	650	550	0.8461538462	256666666.7	31.65	14770000	12308333.33	0.04057692308	12781730.77	15216346.15	8926923.077	12308333.33	0.6114047102280095
Ara+5	rep1	ECB_02996	7.572441877434623	rna	6.490210064411339	0.9286161150344778	20262019.78898132	100000	63	75	44	315000000	375000000	220000000	303333333.3	650	550	0.8461538462	256666666.7	31.65	14770000	12308333.33	0.04057692308	12781730.77	15216346.15	8926923.077	12308333.33	1.6462033685418007
Ara+5	rep1	ECB_02997	0.6191044403017923	rna	6.490210064411339	0.9286161150344778	1980791.135235682	100000	63	75	44	315000000	375000000	220000000	303333333.3	650	550	0.8461538462	256666666.7	31.65	14770000	12308333.33	0.04057692308	12781730.77	15216346.15	8926923.077	12308333.33	0.16093089796388232
Ara+5	rep1	ECB_02998	0	rna	6.490210064411339	0.9286161150344778	0	100000	63	75	44	315000000	375000000	220000000	303333333.3	650	550	0.8461538462	256666666.7	31.65	14770000	12308333.33	0.04057692308	12781730.77	15216346.15	8926923.077	12308333.33	0
Ara+5	rep1	ECB_02999	0.29527423130727	rna	6.490210064411339	0.9286161150344778	995985.3962035862	100000	63	75	44	315000000	375000000	220000000	303333333.3	650	550	0.8461538462	256666666.7	31.65	14770000	12308333.33	0.04057692308	12781730.77	15216346.15	8926923.077	12308333.33	0.08091959890101434
Ara+5	rep1	ECB_03000	0.7363258400157425	rna	6.490210064411339	0.9286161150344778	2326854.1540310755	100000	63	75	44	315000000	375000000	220000000	303333333.3	650	550	0.8461538462	256666666.7	31.65	14770000	12308333.33	0.04057692308	12781730.77	15216346.15	8926923.077	12308333.33	0.18904705386550297
Ara+5	rep1	ECB_03001	0.7227493332041723	rna	6.490210064411339	0.9286161150344778	2286987.389518033	100000	63	75	44	315000000	375000000	220000000	303333333.3	650	550	0.8461538462	256666666.7	31.65	14770000	12308333.33	0.04057692308	12781730.77	15216346.15	8926923.077	12308333.33	0.18580804794616598
Ara+5	rep1	ECB_03002	1.2309880884499635	rna	6.490210064411339	0.9286161150344778	3749913.453194397	100000	63	75	44	315000000	375000000	220000000	303333333.3	650	550	0.8461538462	256666666.7	31.65	14770000	12308333.33	0.04057692308	12781730.77	15216346.15	8926923.077	12308333.33	0.30466460020663066
Ara+5	rep1	ECB_03003	0.7657628413614788	rna	6.490210064411339	0.9286161150344778	2413115.7419741773	100000	63	75	44	315000000	375000000	220000000	303333333.3	650	550	0.8461538462	256666666.7	31.65	14770000	12308333.33	0.04057692308	12781730.77	15216346.15	8926923.077	12308333.33	0.19605544286751758
Ara+5	rep1	ECB_03004	0.6976061771448872	rna	6.490210064411339	0.9286161150344778	2213013.6109999055	100000	63	75	44	315000000	375000000	220000000	303333333.3	650	550	0.8461538462	256666666.7	31.65	14770000	12308333.33	0.04057692308	12781730.77	15216346.15	8926923.077	12308333.33	0.17979799146371553
Ara+5	rep1	ECB_03005	0	rna	6.490210064411339	0.9286161150344778	0	100000	63	75	44	315000000	375000000	220000000	303333333.3	650	550	0.8461538462	256666666.7	31.65	14770000	12308333.33	0.04057692308	12781730.77	15216346.15	8926923.077	12308333.33	0
Ara+5	rep1	ECB_03006	0.28673618124537303	rna	6.490210064411339	0.9286161150344778	969213.7538009142	100000	63	75	44	315000000	375000000	220000000	303333333.3	650	550	0.8461538462	256666666.7	31.65	14770000	12308333.33	0.04057692308	12781730.77	15216346.15	8926923.077	12308333.33	0.07874451624076337
Ara+5	rep1	ECB_03007	0.29094257999224893	rna	6.490210064411339	0.9286161150344778	982410.214068665	100000	63	75	44	315000000	375000000	220000000	303333333.3	650	550	0.8461538462	256666666.7	31.65	14770000	12308333.33	0.04057692308	12781730.77	15216346.15	8926923.077	12308333.33	0.07981667279632124
Ara+5	rep1	ECB_03008	0.24346908484261853	rna	6.490210064411339	0.9286161150344778	832629.7251135311	100000	63	75	44	315000000	375000000	220000000	303333333.3	650	550	0.8461538462	256666666.7	31.65	14770000	12308333.33	0.04057692308	12781730.77	15216346.15	8926923.077	12308333.33	0.06764764186911496
Ara+5	rep1	ECB_03009	1.0906299267008952	rna	6.490210064411339	0.9286161150344778	3351181.2306562434	100000	63	75	44	315000000	375000000	220000000	303333333.3	650	550	0.8461538462	256666666.7	31.65	14770000	12308333.33	0.04057692308	12781730.77	15216346.15	8926923.077	12308333.33	0.27226929437214414
Ara+5	rep1	ECB_03010	0.06592549319491955	rna	6.490210064411339	0.9286161150344778	247493.6205970545	100000	63	75	44	315000000	375000000	220000000	303333333.3	650	550	0.8461538462	256666666.7	31.65	14770000	12308333.33	0.04057692308	12781730.77	15216346.15	8926923.077	12308333.33	0.020107809397217107
Ara+5	rep1	ECB_03011	1.1604753351857566	rna	6.490210064411339	0.9286161150344778	3550029.9425349655	100000	63	75	44	315000000	375000000	220000000	303333333.3	650	550	0.8461538462	256666666.7	31.65	14770000	12308333.33	0.04057692308	12781730.77	15216346.15	8926923.077	12308333.33	0.28842491077831134
Ara+5	rep1	ECB_03012	3.874272588454924	rna	6.490210064411339	0.9286161150344778	10874591.166984236	100000	63	75	44	315000000	375000000	220000000	303333333.3	650	550	0.8461538462	256666666.7	31.65	14770000	12308333.33	0.04057692308	12781730.77	15216346.15	8926923.077	12308333.33	0.8835145161757035
Ara+5	rep1	ECB_03013	12.073953065969205	rna	6.490210064411339	0.9286161150344778	31248770.083192594	100000	63	75	44	315000000	375000000	220000000	303333333.3	650	550	0.8461538462	256666666.7	31.65	14770000	12308333.33	0.04057692308	12781730.77	15216346.15	8926923.077	12308333.33	2.5388303392001648
Ara+5	rep1	ECB_03014	7.544650213456781	rna	6.490210064411339	0.9286161150344778	20192955.34600613	100000	63	75	44	315000000	375000000	220000000	303333333.3	650	550	0.8461538462	256666666.7	31.65	14770000	12308333.33	0.04057692308	12781730.77	15216346.15	8926923.077	12308333.33	1.6405921747982208
Ara+5	rep1	ECB_03015	5.1884300473688825	rna	6.490210064411339	0.9286161150344778	14262773.486968068	100000	63	75	44	315000000	375000000	220000000	303333333.3	650	550	0.8461538462	256666666.7	31.65	14770000	12308333.33	0.04057692308	12781730.77	15216346.15	8926923.077	12308333.33	1.1587899924845526
Ara+5	rep1	ECB_03016	13.423156983940606	rna	6.490210064411339	0.9286161150344778	34478954.295785986	100000	63	75	44	315000000	375000000	220000000	303333333.3	650	550	0.8461538462	256666666.7	31.65	14770000	12308333.33	0.04057692308	12781730.77	15216346.15	8926923.077	12308333.33	2.801269137857025
Ara+5	rep1	ECB_03017	11.069350252728354	rna	6.490210064411339	0.9286161150344778	28826950.336700235	100000	63	75	44	315000000	375000000	220000000	303333333.3	650	550	0.8461538462	256666666.7	31.65	14770000	12308333.33	0.04057692308	12781730.77	15216346.15	8926923.077	12308333.33	2.3420677327967874
Ara+5	rep1	ECB_03018	4.8178127997816755	rna	6.490210064411339	0.9286161150344778	13314213.14757123	100000	63	75	44	315000000	375000000	220000000	303333333.3	650	550	0.8461538462	256666666.7	31.65	14770000	12308333.33	0.04057692308	12781730.77	15216346.15	8926923.077	12308333.33	1.08172347876861
Ara+5	rep1	ECB_03019	3.882633124899583	rna	6.490210064411339	0.9286161150344778	10896381.290870965	100000	63	75	44	315000000	375000000	220000000	303333333.3	650	550	0.8461538462	256666666.7	31.65	14770000	12308333.33	0.04057692308	12781730.77	15216346.15	8926923.077	12308333.33	0.8852848715359714
Ara+5	rep1	ECB_03020	2.3580762648472695	rna	6.490210064411339	0.9286161150344778	6857617.929640583	100000	63	75	44	315000000	375000000	220000000	303333333.3	650	550	0.8461538462	256666666.7	31.65	14770000	12308333.33	0.04057692308	12781730.77	15216346.15	8926923.077	12308333.33	0.5571524385780169
Ara+5	rep1	ECB_03021	2.025455578158805	rna	6.490210064411339	0.9286161150344778	5954591.9286050415	100000	63	75	44	315000000	375000000	220000000	303333333.3	650	550	0.8461538462	256666666.7	31.65	14770000	12308333.33	0.04057692308	12781730.77	15216346.15	8926923.077	12308333.33	0.48378539717408203
Ara+5	rep1	ECB_03022	7.957146914195306	rna	6.490210064411339	0.9286161150344778	21216213.645167965	100000	63	75	44	315000000	375000000	220000000	303333333.3	650	550	0.8461538462	256666666.7	31.65	14770000	12308333.33	0.04057692308	12781730.77	15216346.15	8926923.077	12308333.33	1.7237275816585287
Ara+5	rep1	ECB_03023	17.961587202540347	rna	6.490210064411339	0.9286161150344778	45187131.912414365	100000	63	75	44	315000000	375000000	220000000	303333333.3	650	550	0.8461538462	256666666.7	31.65	14770000	12308333.33	0.04057692308	12781730.77	15216346.15	8926923.077	12308333.33	3.671263257249986
Ara+5	rep1	ECB_03024	17.968106834918768	rna	6.490210064411339	0.9286161150344778	45202362.74919518	100000	63	75	44	315000000	375000000	220000000	303333333.3	650	550	0.8461538462	256666666.7	31.65	14770000	12308333.33	0.04057692308	12781730.77	15216346.15	8926923.077	12308333.33	3.672500698288708
Ara+5	rep1	ECB_03025	2.468400119957722	rna	6.490210064411339	0.9286161150344778	7155063.23217167	100000	63	75	44	315000000	375000000	220000000	303333333.3	650	550	0.8461538462	256666666.7	31.65	14770000	12308333.33	0.04057692308	12781730.77	15216346.15	8926923.077	12308333.33	0.5813186107604115
Ara+5	rep1	ECB_03026	2.1037881143306927	rna	6.490210064411339	0.9286161150344778	6168149.966193179	100000	63	75	44	315000000	375000000	220000000	303333333.3	650	550	0.8461538462	256666666.7	31.65	14770000	12308333.33	0.04057692308	12781730.77	15216346.15	8926923.077	12308333.33	0.5011360840512091
Ara+5	rep1	ECB_03027	51.92531573098027	rna	6.490210064411339	0.9286161150344778	121098505.29272622	100000	63	75	44	315000000	375000000	220000000	303333333.3	650	550	0.8461538462	256666666.7	31.65	14770000	12308333.33	0.04057692308	12781730.77	15216346.15	8926923.077	12308333.33	9.83874112326516
Ara+5	rep1	ECB_03028	17.264180177799698	rna	6.490210064411339	0.9286161150344778	43555573.79094929	100000	63	75	44	315000000	375000000	220000000	303333333.3	650	550	0.8461538462	256666666.7	31.65	14770000	12308333.33	0.04057692308	12781730.77	15216346.15	8926923.077	12308333.33	3.5387060638655368
Ara+5	rep1	ECB_03029	32.66787108771006	rna	6.490210064411339	0.9286161150344778	78749366.7492646	100000	63	75	44	315000000	375000000	220000000	303333333.3	650	550	0.8461538462	256666666.7	31.65	14770000	12308333.33	0.04057692308	12781730.77	15216346.15	8926923.077	12308333.33	6.39805281819294
Ara+5	rep1	ECB_03030	119.59637072725508	rna	6.490210064411339	0.9286161150344778	262792207.09480065	100000	63	75	44	315000000	375000000	220000000	303333333.3	650	550	0.8461538462	256666666.7	31.65	14770000	12308333.33	0.04057692308	12781730.77	15216346.15	8926923.077	12308333.33	21.350754813755167
Ara+5	rep1	ECB_03031	79.771265153873	rna	6.490210064411339	0.9286161150344778	180424435.00268805	100000	63	75	44	315000000	375000000	220000000	303333333.3	650	550	0.8461538462	256666666.7	31.65	14770000	12308333.33	0.04057692308	12781730.77	15216346.15	8926923.077	12308333.33	14.65872187284093
Ara+5	rep1	ECB_03032	368.40368292129335	rna	6.490210064411339	0.9286161150344778	747033113.3969357	100000	63	75	44	315000000	375000000	220000000	303333333.3	650	550	0.8461538462	256666666.7	31.65	14770000	12308333.33	0.04057692308	12781730.77	15216346.15	8926923.077	12308333.33	60.693279371638184
Ara+5	rep1	ECB_03033	21.911841524993992	rna	6.490210064411339	0.9286161150344778	54348313.99547898	100000	63	75	44	315000000	375000000	220000000	303333333.3	650	550	0.8461538462	256666666.7	31.65	14770000	12308333.33	0.04057692308	12781730.77	15216346.15	8926923.077	12308333.33	4.415570535696483
Ara+5	rep1	ECB_03034	13.011659140531856	rna	6.490210064411339	0.9286161150344778	33496339.25603759	100000	63	75	44	315000000	375000000	220000000	303333333.3	650	550	0.8461538462	256666666.7	31.65	14770000	12308333.33	0.04057692308	12781730.77	15216346.15	8926923.077	12308333.33	2.721435823840951
Ara+5	rep1	ECB_03035	43.912387238222486	rna	6.490210064411339	0.9286161150344778	103643690.11465004	100000	63	75	44	315000000	375000000	220000000	303333333.3	650	550	0.8461538462	256666666.7	31.65	14770000	12308333.33	0.04057692308	12781730.77	15216346.15	8926923.077	12308333.33	8.420611250593263
Ara+5	rep1	ECB_03036	38.98399970115428	rna	6.490210064411339	0.9286161150344778	92796758.92134546	100000	63	75	44	315000000	375000000	220000000	303333333.3	650	550	0.8461538462	256666666.7	31.65	14770000	12308333.33	0.04057692308	12781730.77	15216346.15	8926923.077	12308333.33	7.539343990235066
Ara+5	rep1	ECB_03037	35.27633227722303	rna	6.490210064411339	0.9286161150344778	84572293.89397013	100000	63	75	44	315000000	375000000	220000000	303333333.3	650	550	0.8461538462	256666666.7	31.65	14770000	12308333.33	0.04057692308	12781730.77	15216346.15	8926923.077	12308333.33	6.871141008818465
Ara+5	rep1	ECB_03038	57.882198058755755	rna	6.490210064411339	0.9286161150344778	133948473.53076297	100000	63	75	44	315000000	375000000	220000000	303333333.3	650	550	0.8461538462	256666666.7	31.65	14770000	12308333.33	0.04057692308	12781730.77	15216346.15	8926923.077	12308333.33	10.882746667599632
Ara+5	rep1	ECB_03039	0.8931866759616766	rna	6.490210064411339	0.9286161150344778	2783903.865950561	100000	63	75	44	315000000	375000000	220000000	303333333.3	650	550	0.8461538462	256666666.7	31.65	14770000	12308333.33	0.04057692308	12781730.77	15216346.15	8926923.077	12308333.33	0.226180408940108
Ara+5	rep1	ECB_03040	239.71464235323486	rna	6.490210064411339	0.9286161150344778	501225068.7765929	100000	63	75	44	315000000	375000000	220000000	303333333.3	650	550	0.8461538462	256666666.7	31.65	14770000	12308333.33	0.04057692308	12781730.77	15216346.15	8926923.077	12308333.33	40.72241588996623
Ara+5	rep1	ECB_03041	19.576681535672	rna	6.490210064411339	0.9286161150344778	48948544.98871825	100000	63	75	44	315000000	375000000	220000000	303333333.3	650	550	0.8461538462	256666666.7	31.65	14770000	12308333.33	0.04057692308	12781730.77	15216346.15	8926923.077	12308333.33	3.97686215317328
Ara+5	rep1	ECB_03042	7.506917074250293	rna	6.490210064411339	0.9286161150344778	20099156.48057208	100000	63	75	44	315000000	375000000	220000000	303333333.3	650	550	0.8461538462	256666666.7	31.65	14770000	12308333.33	0.04057692308	12781730.77	15216346.15	8926923.077	12308333.33	1.6329714138942708
Ara+5	rep1	ECB_03043	65.41415879844087	rna	6.490210064411339	0.9286161150344778	150062480.5796489	100000	63	75	44	315000000	375000000	220000000	303333333.3	650	550	0.8461538462	256666666.7	31.65	14770000	12308333.33	0.04057692308	12781730.77	15216346.15	8926923.077	12308333.33	12.19194155344255
Ara+5	rep1	ECB_03044	35.0456303961761	rna	6.490210064411339	0.9286161150344778	84058565.42200051	100000	63	75	44	315000000	375000000	220000000	303333333.3	650	550	0.8461538462	256666666.7	31.65	14770000	12308333.33	0.04057692308	12781730.77	15216346.15	8926923.077	12308333.33	6.829402744327571
Ara+5	rep1	ECB_03045	65.44753336925639	rna	6.490210064411339	0.9286161150344778	150133576.44729888	100000	63	75	44	315000000	375000000	220000000	303333333.3	650	550	0.8461538462	256666666.7	31.65	14770000	12308333.33	0.04057692308	12781730.77	15216346.15	8926923.077	12308333.33	12.197717791844925
Ara+5	rep1	ECB_03046	26.212133371818577	rna	6.490210064411339	0.9286161150344778	64188056.102370806	100000	63	75	44	315000000	375000000	220000000	303333333.3	650	550	0.8461538462	256666666.7	31.65	14770000	12308333.33	0.04057692308	12781730.77	15216346.15	8926923.077	12308333.33	5.215007944732904
Ara+5	rep1	ECB_03047	5.314046295984454	rna	6.490210064411339	0.9286161150344778	14583162.646001676	100000	63	75	44	315000000	375000000	220000000	303333333.3	650	550	0.8461538462	256666666.7	31.65	14770000	12308333.33	0.04057692308	12781730.77	15216346.15	8926923.077	12308333.33	1.184820255920196
Ara+5	rep1	ECB_03048	8.654219288496712	rna	6.490210064411339	0.9286161150344778	22936914.287525807	100000	63	75	44	315000000	375000000	220000000	303333333.3	650	550	0.8461538462	256666666.7	31.65	14770000	12308333.33	0.04057692308	12781730.77	15216346.15	8926923.077	12308333.33	1.8635272276564032
Ara+5	rep1	ECB_03049	3.5026905688824903	rna	6.490210064411339	0.9286161150344778	9902624.78817674	100000	63	75	44	315000000	375000000	220000000	303333333.3	650	550	0.8461538462	256666666.7	31.65	14770000	12308333.33	0.04057692308	12781730.77	15216346.15	8926923.077	12308333.33	0.8045463608009663
Ara+5	rep1	ECB_03050	328.6622610425398	rna	6.490210064411339	0.9286161150344778	671899815.9218354	100000	63	75	44	315000000	375000000	220000000	303333333.3	650	550	0.8461538462	256666666.7	31.65	14770000	12308333.33	0.04057692308	12781730.77	15216346.15	8926923.077	12308333.33	54.58901688047113
Ara+5	rep1	ECB_03051	435.4250095271452	rna	6.490210064411339	0.9286161150344778	872464060.3461099	100000	63	75	44	315000000	375000000	220000000	303333333.3	650	550	0.8461538462	256666666.7	31.65	14770000	12308333.33	0.04057692308	12781730.77	15216346.15	8926923.077	12308333.33	70.88401304663967
Ara+5	rep1	ECB_03052	20.174389954596794	rna	6.490210064411339	0.9286161150344778	50334847.02834654	100000	63	75	44	315000000	375000000	220000000	303333333.3	650	550	0.8461538462	256666666.7	31.65	14770000	12308333.33	0.04057692308	12781730.77	15216346.15	8926923.077	12308333.33	4.089493327716576
Ara+5	rep1	ECB_03054	18.062149743643218	rna	6.490210064411339	0.9286161150344778	45422017.246011354	100000	63	75	44	315000000	375000000	220000000	303333333.3	650	550	0.8461538462	256666666.7	31.65	14770000	12308333.33	0.04057692308	12781730.77	15216346.15	8926923.077	12308333.33	3.6903466966807725
Ara+5	rep1	ECB_03055	26.594015500416056	rna	6.490210064411339	0.9286161150344778	65056002.05705	100000	63	75	44	315000000	375000000	220000000	303333333.3	650	550	0.8461538462	256666666.7	31.65	14770000	12308333.33	0.04057692308	12781730.77	15216346.15	8926923.077	12308333.33	5.285524880812599
Ara+5	rep1	ECB_03056	20.229237586861064	rna	6.490210064411339	0.9286161150344778	50461910.38947099	100000	63	75	44	315000000	375000000	220000000	303333333.3	650	550	0.8461538462	256666666.7	31.65	14770000	12308333.33	0.04057692308	12781730.77	15216346.15	8926923.077	12308333.33	4.099816688135711
Ara+5	rep1	ECB_03057	18.33465642313692	rna	6.490210064411339	0.9286161150344778	46058047.35026425	100000	63	75	44	315000000	375000000	220000000	303333333.3	650	550	0.8461538462	256666666.7	31.65	14770000	12308333.33	0.04057692308	12781730.77	15216346.15	8926923.077	12308333.33	3.7420214512718473
Ara+5	rep1	ECB_03058	16.552317341579787	rna	6.490210064411339	0.9286161150344778	41885334.8562027	100000	63	75	44	315000000	375000000	220000000	303333333.3	650	550	0.8461538462	256666666.7	31.65	14770000	12308333.33	0.04057692308	12781730.77	15216346.15	8926923.077	12308333.33	3.4030062180809253
Ara+5	rep1	ECB_03059	23.357834136505033	rna	6.490210064411339	0.9286161150344778	57671148.64871977	100000	63	75	44	315000000	375000000	220000000	303333333.3	650	550	0.8461538462	256666666.7	31.65	14770000	12308333.33	0.04057692308	12781730.77	15216346.15	8926923.077	12308333.33	4.685536790602971
Ara+5	rep1	ECB_03060	31.02993100151782	rna	6.490210064411339	0.9286161150344778	75076110.45076391	100000	63	75	44	315000000	375000000	220000000	303333333.3	650	550	0.8461538462	256666666.7	31.65	14770000	12308333.33	0.04057692308	12781730.77	15216346.15	8926923.077	12308333.33	6.099616287428244
Ara+5	rep1	ECB_03061	10.666928654895102	rna	6.490210064411339	0.9286161150344778	27852488.858655855	100000	63	75	44	315000000	375000000	220000000	303333333.3	650	550	0.8461538462	256666666.7	31.65	14770000	12308333.33	0.04057692308	12781730.77	15216346.15	8926923.077	12308333.33	2.262896861167137
Ara+5	rep1	ECB_03062	9.02157509245067	rna	6.490210064411339	0.9286161150344778	23839693.423116673	100000	63	75	44	315000000	375000000	220000000	303333333.3	650	550	0.8461538462	256666666.7	31.65	14770000	12308333.33	0.04057692308	12781730.77	15216346.15	8926923.077	12308333.33	1.9368742122875764
Ara+5	rep1	ECB_03063	33.95285189660642	rna	6.490210064411339	0.9286161150344778	81621848.99354143	100000	63	75	44	315000000	375000000	220000000	303333333.3	650	550	0.8461538462	256666666.7	31.65	14770000	12308333.33	0.04057692308	12781730.77	15216346.15	8926923.077	12308333.33	6.631429845550131
Ara+5	rep1	ECB_03064	22.692168018093128	rna	6.490210064411339	0.9286161150344778	56143354.69851283	100000	63	75	44	315000000	375000000	220000000	303333333.3	650	550	0.8461538462	256666666.7	31.65	14770000	12308333.33	0.04057692308	12781730.77	15216346.15	8926923.077	12308333.33	4.561409997052203
Ara+5	rep1	ECB_03065	13.122108184869587	rna	6.490210064411339	0.9286161150344778	33760295.32168599	100000	63	75	44	315000000	375000000	220000000	303333333.3	650	550	0.8461538462	256666666.7	31.65	14770000	12308333.33	0.04057692308	12781730.77	15216346.15	8926923.077	12308333.33	2.742881137237286
Ara+5	rep1	ECB_03066	23.79910304336596	rna	6.490210064411339	0.9286161150344778	58682203.219131134	100000	63	75	44	315000000	375000000	220000000	303333333.3	650	550	0.8461538462	256666666.7	31.65	14770000	12308333.33	0.04057692308	12781730.77	15216346.15	8926923.077	12308333.33	4.767680696142728
Ara+5	rep1	ECB_03067	32.503706485254604	rna	6.490210064411339	0.9286161150344778	78381813.72441661	100000	63	75	44	315000000	375000000	220000000	303333333.3	650	550	0.8461538462	256666666.7	31.65	14770000	12308333.33	0.04057692308	12781730.77	15216346.15	8926923.077	12308333.33	6.368190690235118
Ara+5	rep1	ECB_03068	86.5559734889297	rna	6.490210064411339	0.9286161150344778	194632481.6873562	100000	63	75	44	315000000	375000000	220000000	303333333.3	650	550	0.8461538462	256666666.7	31.65	14770000	12308333.33	0.04057692308	12781730.77	15216346.15	8926923.077	12308333.33	15.813065544216636
Ara+5	rep1	ECB_03069	41.07412764627253	rna	6.490210064411339	0.9286161150344778	97408226.32184659	100000	63	75	44	315000000	375000000	220000000	303333333.3	650	550	0.8461538462	256666666.7	31.65	14770000	12308333.33	0.04057692308	12781730.77	15216346.15	8926923.077	12308333.33	7.914006202970341
Ara+5	rep1	ECB_03070	27.82414998259584	rna	6.490210064411339	0.9286161150344778	67845886.72423531	100000	63	75	44	315000000	375000000	220000000	303333333.3	650	550	0.8461538462	256666666.7	31.65	14770000	12308333.33	0.04057692308	12781730.77	15216346.15	8926923.077	12308333.33	5.5121912045451005
Ara+5	rep1	ECB_03071	11.6209667034496	rna	6.490210064411339	0.9286161150344778	30158600.927666347	100000	63	75	44	315000000	375000000	220000000	303333333.3	650	550	0.8461538462	256666666.7	31.65	14770000	12308333.33	0.04057692308	12781730.77	15216346.15	8926923.077	12308333.33	2.4502587083954404
Ara+5	rep1	ECB_03072	199.06017598639326	rna	6.490210064411339	0.9286161150344778	421778085.6418321	100000	63	75	44	315000000	375000000	220000000	303333333.3	650	550	0.8461538462	256666666.7	31.65	14770000	12308333.33	0.04057692308	12781730.77	15216346.15	8926923.077	12308333.33	34.267684692435296
Ara+5	rep1	ECB_03073	31.521990785915182	rna	6.490210064411339	0.9286161150344778	76181029.72420478	100000	63	75	44	315000000	375000000	220000000	303333333.3	650	550	0.8461538462	256666666.7	31.65	14770000	12308333.33	0.04057692308	12781730.77	15216346.15	8926923.077	12308333.33	6.189386302897987
Ara+5	rep1	ECB_03074	11.829554159790728	rna	6.490210064411339	0.9286161150344778	30660962.937318154	100000	63	75	44	315000000	375000000	220000000	303333333.3	650	550	0.8461538462	256666666.7	31.65	14770000	12308333.33	0.04057692308	12781730.77	15216346.15	8926923.077	12308333.33	2.49107349592052
Ara+5	rep1	ECB_03075	9.76941597632881	rna	6.490210064411339	0.9286161150344778	25669534.90840086	100000	63	75	44	315000000	375000000	220000000	303333333.3	650	550	0.8461538462	256666666.7	31.65	14770000	12308333.33	0.04057692308	12781730.77	15216346.15	8926923.077	12308333.33	2.0855410899406364
Ara+5	rep1	ECB_03076	0.746833777511484	rna	6.490210064411339	0.9286161150344778	2357674.156766589	100000	63	75	44	315000000	375000000	220000000	303333333.3	650	550	0.8461538462	256666666.7	31.65	14770000	12308333.33	0.04057692308	12781730.77	15216346.15	8926923.077	12308333.33	0.19155104867204542
Ara+5	rep1	ECB_03077	109.18488059982653	rna	6.490210064411339	0.9286161150344778	241479690.3188266	100000	63	75	44	315000000	375000000	220000000	303333333.3	650	550	0.8461538462	256666666.7	31.65	14770000	12308333.33	0.04057692308	12781730.77	15216346.15	8926923.077	12308333.33	19.619203010228077
Ara+5	rep1	ECB_03078	132.616178342687	rna	6.490210064411339	0.9286161150344778	289259337.99068	100000	63	75	44	315000000	375000000	220000000	303333333.3	650	550	0.8461538462	256666666.7	31.65	14770000	12308333.33	0.04057692308	12781730.77	15216346.15	8926923.077	12308333.33	23.501097202628326
Ara+5	rep1	ECB_03079	18.06097938468879	rna	6.490210064411339	0.9286161150344778	45419284.160108216	100000	63	75	44	315000000	375000000	220000000	303333333.3	650	550	0.8461538462	256666666.7	31.65	14770000	12308333.33	0.04057692308	12781730.77	15216346.15	8926923.077	12308333.33	3.6901246450162732
Ara+5	rep1	ECB_03080	15.13312530474901	rna	6.490210064411339	0.9286161150344778	38539919.48952757	100000	63	75	44	315000000	375000000	220000000	303333333.3	650	550	0.8461538462	256666666.7	31.65	14770000	12308333.33	0.04057692308	12781730.77	15216346.15	8926923.077	12308333.33	3.131205375758829
Ara+5	rep1	ECB_03081	5.525657325750956	rna	6.490210064411339	0.9286161150344778	15121670.222593756	100000	63	75	44	315000000	375000000	220000000	303333333.3	650	550	0.8461538462	256666666.7	31.65	14770000	12308333.33	0.04057692308	12781730.77	15216346.15	8926923.077	12308333.33	1.2285717178081783
Ara+5	rep1	ECB_03082	0.7915444471186017	rna	6.490210064411339	0.9286161150344778	2488471.0805345112	100000	63	75	44	315000000	375000000	220000000	303333333.3	650	550	0.8461538462	256666666.7	31.65	14770000	12308333.33	0.04057692308	12781730.77	15216346.15	8926923.077	12308333.33	0.20217774525728668
Ara+5	rep1	ECB_03083	1.4625147121621538	rna	6.490210064411339	0.9286161150344778	4400730.884261747	100000	63	75	44	315000000	375000000	220000000	303333333.3	650	550	0.8461538462	256666666.7	31.65	14770000	12308333.33	0.04057692308	12781730.77	15216346.15	8926923.077	12308333.33	0.35754076252838585
Ara+5	rep1	ECB_03084	0.721660342778401	rna	6.490210064411339	0.9286161150344778	2283787.3177720346	100000	63	75	44	315000000	375000000	220000000	303333333.3	650	550	0.8461538462	256666666.7	31.65	14770000	12308333.33	0.04057692308	12781730.77	15216346.15	8926923.077	12308333.33	0.18554805565799823
Ara+5	rep1	ECB_03085	2.0177500406332007	rna	6.490210064411339	0.9286161150344778	5933552.812794143	100000	63	75	44	315000000	375000000	220000000	303333333.3	650	550	0.8461538462	256666666.7	31.65	14770000	12308333.33	0.04057692308	12781730.77	15216346.15	8926923.077	12308333.33	0.4820760580420634
Ara+5	rep1	ECB_03086	12.452342423668252	rna	6.490210064411339	0.9286161150344778	32157171.64938198	100000	63	75	44	315000000	375000000	220000000	303333333.3	650	550	0.8461538462	256666666.7	31.65	14770000	12308333.33	0.04057692308	12781730.77	15216346.15	8926923.077	12308333.33	2.612634122525993
Ara+5	rep1	ECB_03087	1.0584966920291892	rna	6.490210064411339	0.9286161150344778	3259396.063790395	100000	63	75	44	315000000	375000000	220000000	303333333.3	650	550	0.8461538462	256666666.7	31.65	14770000	12308333.33	0.04057692308	12781730.77	15216346.15	8926923.077	12308333.33	0.2648121379558377
Ara+5	rep1	ECB_03088	63.04037218357243	rna	6.490210064411339	0.9286161150344778	144999015.58663595	100000	63	75	44	315000000	375000000	220000000	303333333.3	650	550	0.8461538462	256666666.7	31.65	14770000	12308333.33	0.04057692308	12781730.77	15216346.15	8926923.077	12308333.33	11.780556448956355
Ara+5	rep1	ECB_03089	108.58117087755235	rna	6.490210064411339	0.9286161150344778	240239557.04064608	100000	63	75	44	315000000	375000000	220000000	303333333.3	650	550	0.8461538462	256666666.7	31.65	14770000	12308333.33	0.04057692308	12781730.77	15216346.15	8926923.077	12308333.33	19.518447429035145
Ara+5	rep1	ECB_03090	479.95804466931355	rna	6.490210064411339	0.9286161150344778	955033561.2839022	100000	63	75	44	315000000	375000000	220000000	303333333.3	650	550	0.8461538462	256666666.7	31.65	14770000	12308333.33	0.04057692308	12781730.77	15216346.15	8926923.077	12308333.33	77.59243560264403
Ara+5	rep1	ECB_03091	380.15798004216225	rna	6.490210064411339	0.9286161150344778	769141623.1521459	100000	63	75	44	315000000	375000000	220000000	303333333.3	650	550	0.8461538462	256666666.7	31.65	14770000	12308333.33	0.04057692308	12781730.77	15216346.15	8926923.077	12308333.33	62.48950223646128
Ara+5	rep1	ECB_03092	7.54806907614553	rna	6.490210064411339	0.9286161150344778	20201452.463563494	100000	63	75	44	315000000	375000000	220000000	303333333.3	650	550	0.8461538462	256666666.7	31.65	14770000	12308333.33	0.04057692308	12781730.77	15216346.15	8926923.077	12308333.33	1.6412825296439624
Ara+5	rep1	ECB_03093	73.58122682113617	rna	6.490210064411339	0.9286161150344778	167386337.32591608	100000	63	75	44	315000000	375000000	220000000	303333333.3	650	550	0.8461538462	256666666.7	31.65	14770000	12308333.33	0.04057692308	12781730.77	15216346.15	8926923.077	12308333.33	13.599431607684295
Ara+5	rep1	ECB_03094	4.60958236851421	rna	6.490210064411339	0.9286161150344778	12779000.947012508	100000	63	75	44	315000000	375000000	220000000	303333333.3	650	550	0.8461538462	256666666.7	31.65	14770000	12308333.33	0.04057692308	12781730.77	15216346.15	8926923.077	12308333.33	1.0382397522388604
Ara+5	rep1	ECB_03095	8.48414093867708	rna	6.490210064411339	0.9286161150344778	22518025.216580424	100000	63	75	44	315000000	375000000	220000000	303333333.3	650	550	0.8461538462	256666666.7	31.65	14770000	12308333.33	0.04057692308	12781730.77	15216346.15	8926923.077	12308333.33	1.8294942631831068
Ara+5	rep1	ECB_03096	122.02897601924847	rna	6.490210064411339	0.9286161150344778	267752293.13415226	100000	63	75	44	315000000	375000000	220000000	303333333.3	650	550	0.8461538462	256666666.7	31.65	14770000	12308333.33	0.04057692308	12781730.77	15216346.15	8926923.077	12308333.33	21.753740815707356
Ara+5	rep1	ECB_03097	16.376847567064704	rna	6.490210064411339	0.9286161150344778	41472851.300968364	100000	63	75	44	315000000	375000000	220000000	303333333.3	650	550	0.8461538462	256666666.7	31.65	14770000	12308333.33	0.04057692308	12781730.77	15216346.15	8926923.077	12308333.33	3.3694936746540294
Ara+5	rep1	ECB_03098	9.519641217346384	rna	6.490210064411339	0.9286161150344778	25059529.121140663	100000	63	75	44	315000000	375000000	220000000	303333333.3	650	550	0.8461538462	256666666.7	31.65	14770000	12308333.33	0.04057692308	12781730.77	15216346.15	8926923.077	12308333.33	2.0359807009825808
Ara+5	rep1	ECB_03099	1.2735305976383122	rna	6.490210064411339	0.9286161150344778	3870111.4367293566	100000	63	75	44	315000000	375000000	220000000	303333333.3	650	550	0.8461538462	256666666.7	31.65	14770000	12308333.33	0.04057692308	12781730.77	15216346.15	8926923.077	12308333.33	0.3144301777476607
Ara+5	rep1	ECB_03100	1.8857864999256881	rna	6.490210064411339	0.9286161150344778	5572330.414413453	100000	63	75	44	315000000	375000000	220000000	303333333.3	650	550	0.8461538462	256666666.7	31.65	14770000	12308333.33	0.04057692308	12781730.77	15216346.15	8926923.077	12308333.33	0.4527282666964832
Ara+5	rep1	ECB_03101	3.6728542757227967	rna	6.490210064411339	0.9286161150344778	10348600.056957165	100000	63	75	44	315000000	375000000	220000000	303333333.3	650	550	0.8461538462	256666666.7	31.65	14770000	12308333.33	0.04057692308	12781730.77	15216346.15	8926923.077	12308333.33	0.8407799642323438
Ara+5	rep1	ECB_03102	5.794564219254321	rna	6.490210064411339	0.9286161150344778	15803870.312203089	100000	63	75	44	315000000	375000000	220000000	303333333.3	650	550	0.8461538462	256666666.7	31.65	14770000	12308333.33	0.04057692308	12781730.77	15216346.15	8926923.077	12308333.33	1.2839975883398576
Ara+5	rep1	ECB_03103	7.318971019612544	rna	6.490210064411339	0.9286161150344778	19631446.038604114	100000	63	75	44	315000000	375000000	220000000	303333333.3	650	550	0.8461538462	256666666.7	31.65	14770000	12308333.33	0.04057692308	12781730.77	15216346.15	8926923.077	12308333.33	1.5949719196144092
Ara+5	rep1	ECB_03104	18.075677447339093	rna	6.490210064411339	0.9286161150344778	45453606.958348244	100000	63	75	44	315000000	375000000	220000000	303333333.3	650	550	0.8461538462	256666666.7	31.65	14770000	12308333.33	0.04057692308	12781730.77	15216346.15	8926923.077	12308333.33	3.692913227135379
Ara+5	rep1	ECB_03105	6.417735652143629	rna	6.490210064411339	0.9286161150344778	17376321.26786407	100000	63	75	44	315000000	375000000	220000000	303333333.3	650	550	0.8461538462	256666666.7	31.65	14770000	12308333.33	0.04057692308	12781730.77	15216346.15	8926923.077	12308333.33	1.4117525746163775
Ara+5	rep1	ECB_03106	13.490400655597819	rna	6.490210064411339	0.9286161150344778	34639319.27461898	100000	63	75	44	315000000	375000000	220000000	303333333.3	650	550	0.8461538462	256666666.7	31.65	14770000	12308333.33	0.04057692308	12781730.77	15216346.15	8926923.077	12308333.33	2.814298113798238
Ara+5	rep1	ECB_03107	14.509775726439246	rna	6.490210064411339	0.9286161150344778	37063541.12874921	100000	63	75	44	315000000	375000000	220000000	303333333.3	650	550	0.8461538462	256666666.7	31.65	14770000	12308333.33	0.04057692308	12781730.77	15216346.15	8926923.077	12308333.33	3.011255881282605
Ara+5	rep1	ECB_03108	6.7469301831678266	rna	6.490210064411339	0.9286161150344778	18202517.52193808	100000	63	75	44	315000000	375000000	220000000	303333333.3	650	550	0.8461538462	256666666.7	31.65	14770000	12308333.33	0.04057692308	12781730.77	15216346.15	8926923.077	12308333.33	1.478877524186947
Ara+5	rep1	ECB_03109	12.973670331604808	rna	6.490210064411339	0.9286161150344778	33405514.997092593	100000	63	75	44	315000000	375000000	220000000	303333333.3	650	550	0.8461538462	256666666.7	31.65	14770000	12308333.33	0.04057692308	12781730.77	15216346.15	8926923.077	12308333.33	2.714056737127105
Ara+5	rep1	ECB_03110	41.50385633544008	rna	6.490210064411339	0.9286161150344778	98354237.46196274	100000	63	75	44	315000000	375000000	220000000	303333333.3	650	550	0.8461538462	256666666.7	31.65	14770000	12308333.33	0.04057692308	12781730.77	15216346.15	8926923.077	12308333.33	7.990865605031737
Ara+5	rep1	ECB_03111	3.702351566481944	rna	6.490210064411339	0.9286161150344778	10425756.482359847	100000	63	75	44	315000000	375000000	220000000	303333333.3	650	550	0.8461538462	256666666.7	31.65	14770000	12308333.33	0.04057692308	12781730.77	15216346.15	8926923.077	12308333.33	0.8470485973067035
Ara+5	rep1	ECB_03112	9.89053632971053	rna	6.490210064411339	0.9286161150344778	25964935.505561292	100000	63	75	44	315000000	375000000	220000000	303333333.3	650	550	0.8461538462	256666666.7	31.65	14770000	12308333.33	0.04057692308	12781730.77	15216346.15	8926923.077	12308333.33	2.1095411384638942
Ara+5	rep1	ECB_03113	41.468859628883145	rna	6.490210064411339	0.9286161150344778	98277221.43853608	100000	63	75	44	315000000	375000000	220000000	303333333.3	650	550	0.8461538462	256666666.7	31.65	14770000	12308333.33	0.04057692308	12781730.77	15216346.15	8926923.077	12308333.33	7.984608379023814
Ara+5	rep1	ECB_03114	46.45667934191931	rna	6.490210064411339	0.9286161150344778	109208855.02502255	100000	63	75	44	315000000	375000000	220000000	303333333.3	650	550	0.8461538462	256666666.7	31.65	14770000	12308333.33	0.04057692308	12781730.77	15216346.15	8926923.077	12308333.33	8.872757350407454
Ara+5	rep1	ECB_03115	2.4772300565585383	rna	6.490210064411339	0.9286161150344778	7178828.151069458	100000	63	75	44	315000000	375000000	220000000	303333333.3	650	550	0.8461538462	256666666.7	31.65	14770000	12308333.33	0.04057692308	12781730.77	15216346.15	8926923.077	12308333.33	0.5832494098589267
Ara+5	rep1	ECB_03116	1.9966771159522188	rna	6.490210064411339	0.9286161150344778	5875986.164775374	100000	63	75	44	315000000	375000000	220000000	303333333.3	650	550	0.8461538462	256666666.7	31.65	14770000	12308333.33	0.04057692308	12781730.77	15216346.15	8926923.077	12308333.33	0.4773990114854465
Ara+5	rep1	ECB_03117	9.488188658258235	rna	6.490210064411339	0.9286161150344778	24982634.52858346	100000	63	75	44	315000000	375000000	220000000	303333333.3	650	550	0.8461538462	256666666.7	31.65	14770000	12308333.33	0.04057692308	12781730.77	15216346.15	8926923.077	12308333.33	2.029733340718963
Ara+5	rep1	ECB_03118	36.13049312833582	rna	6.490210064411339	0.9286161150344778	86472270.62553133	100000	63	75	44	315000000	375000000	220000000	303333333.3	650	550	0.8461538462	256666666.7	31.65	14770000	12308333.33	0.04057692308	12781730.77	15216346.15	8926923.077	12308333.33	7.025506078452242
Ara+5	rep1	ECB_03119	33.00928223971502	rna	6.490210064411339	0.9286161150344778	79513341.0134345	100000	63	75	44	315000000	375000000	220000000	303333333.3	650	550	0.8461538462	256666666.7	31.65	14770000	12308333.33	0.04057692308	12781730.77	15216346.15	8926923.077	12308333.33	6.460122494377921
Ara+5	rep1	ECB_03120	0.9404694945786768	rna	6.490210064411339	0.9286161150344778	2920502.1851255023	100000	63	75	44	315000000	375000000	220000000	303333333.3	650	550	0.8461538462	256666666.7	31.65	14770000	12308333.33	0.04057692308	12781730.77	15216346.15	8926923.077	12308333.33	0.2372784443533999
Ara+5	rep1	ECB_03121	1.6174147699374923	rna	6.490210064411339	0.9286161150344778	4831978.4194188	100000	63	75	44	315000000	375000000	220000000	303333333.3	650	550	0.8461538462	256666666.7	31.65	14770000	12308333.33	0.04057692308	12781730.77	15216346.15	8926923.077	12308333.33	0.3925777999236879
Ara+5	rep1	ECB_03122	0.13816605540415652	rna	6.490210064411339	0.9286161150344778	492008.84890312917	100000	63	75	44	315000000	375000000	220000000	303333333.3	650	550	0.8461538462	256666666.7	31.65	14770000	12308333.33	0.04057692308	12781730.77	15216346.15	8926923.077	12308333.33	0.03997363702394378
Ara+5	rep1	ECB_03123	0.5628166260255464	rna	6.490210064411339	0.9286161150344778	1812995.6494094962	100000	63	75	44	315000000	375000000	220000000	303333333.3	650	550	0.8461538462	256666666.7	31.65	14770000	12308333.33	0.04057692308	12781730.77	15216346.15	8926923.077	12308333.33	0.14729822477187463
Ara+5	rep1	ECB_03124	1.3682013886317064	rna	6.490210064411339	0.9286161150344778	4136577.5766621977	100000	63	75	44	315000000	375000000	220000000	303333333.3	650	550	0.8461538462	256666666.7	31.65	14770000	12308333.33	0.04057692308	12781730.77	15216346.15	8926923.077	12308333.33	0.3360794240581554
Ara+5	rep1	ECB_03125	0.9596412517486274	rna	6.490210064411339	0.9286161150344778	2975747.713588341	100000	63	75	44	315000000	375000000	220000000	303333333.3	650	550	0.8461538462	256666666.7	31.65	14770000	12308333.33	0.04057692308	12781730.77	15216346.15	8926923.077	12308333.33	0.24176690976798085
Ara+5	rep1	ECB_03126	0.7059055987439056	rna	6.490210064411339	0.9286161150344778	2237452.087982513	100000	63	75	44	315000000	375000000	220000000	303333333.3	650	550	0.8461538462	256666666.7	31.65	14770000	12308333.33	0.04057692308	12781730.77	15216346.15	8926923.077	12308333.33	0.1817835143064421
Ara+5	rep1	ECB_03127	0.5516348387535156	rna	6.490210064411339	0.9286161150344778	1779523.211414558	100000	63	75	44	315000000	375000000	220000000	303333333.3	650	550	0.8461538462	256666666.7	31.65	14770000	12308333.33	0.04057692308	12781730.77	15216346.15	8926923.077	12308333.33	0.14457873082435915
Ara+5	rep1	ECB_03128	0.37910075644299757	rna	6.490210064411339	0.9286161150344778	1256130.7433655225	100000	63	75	44	315000000	375000000	220000000	303333333.3	650	550	0.8461538462	256666666.7	31.65	14770000	12308333.33	0.04057692308	12781730.77	15216346.15	8926923.077	12308333.33	0.10205530754548735
Ara+5	rep1	ECB_03129	0.9701545189652366	rna	6.490210064411339	0.9286161150344778	3006009.3165558167	100000	63	75	44	315000000	375000000	220000000	303333333.3	650	550	0.8461538462	256666666.7	31.65	14770000	12308333.33	0.04057692308	12781730.77	15216346.15	8926923.077	12308333.33	0.2442255369562547
Ara+5	rep1	ECB_03130	39.89729150471334	rna	6.490210064411339	0.9286161150344778	94813879.67904103	100000	63	75	44	315000000	375000000	220000000	303333333.3	650	550	0.8461538462	256666666.7	31.65	14770000	12308333.33	0.04057692308	12781730.77	15216346.15	8926923.077	12308333.33	7.7032265162939835
Ara+5	rep1	ECB_03131	23.96670236057276	rna	6.490210064411339	0.9286161150344778	59065862.21158734	100000	63	75	44	315000000	375000000	220000000	303333333.3	650	550	0.8461538462	256666666.7	31.65	14770000	12308333.33	0.04057692308	12781730.77	15216346.15	8926923.077	12308333.33	4.798851365815858
Ara+5	rep1	ECB_03132	9.575970455318847	rna	6.490210064411339	0.9286161150344778	25197196.44824617	100000	63	75	44	315000000	375000000	220000000	303333333.3	650	550	0.8461538462	256666666.7	31.65	14770000	12308333.33	0.04057692308	12781730.77	15216346.15	8926923.077	12308333.33	2.0471655887666937
Ara+5	rep1	ECB_03133	12.872970594408297	rna	6.490210064411339	0.9286161150344778	33164668.408216476	100000	63	75	44	315000000	375000000	220000000	303333333.3	650	550	0.8461538462	256666666.7	31.65	14770000	12308333.33	0.04057692308	12781730.77	15216346.15	8926923.077	12308333.33	2.6944889709301103
Ara+5	rep1	ECB_03134	17.39969572239058	rna	6.490210064411339	0.9286161150344778	43872970.017405644	100000	63	75	44	315000000	375000000	220000000	303333333.3	650	550	0.8461538462	256666666.7	31.65	14770000	12308333.33	0.04057692308	12781730.77	15216346.15	8926923.077	12308333.33	3.5644931641939572
Ara+5	rep1	ECB_03135	47.78859891107885	rna	6.490210064411339	0.9286161150344778	112113437.79193841	100000	63	75	44	315000000	375000000	220000000	303333333.3	650	550	0.8461538462	256666666.7	31.65	14770000	12308333.33	0.04057692308	12781730.77	15216346.15	8926923.077	12308333.33	9.108742409394791
Ara+5	rep1	ECB_03136	7.030143383791856	rna	6.490210064411339	0.9286161150344778	18911006.91398388	100000	63	75	44	315000000	375000000	220000000	303333333.3	650	550	0.8461538462	256666666.7	31.65	14770000	12308333.33	0.04057692308	12781730.77	15216346.15	8926923.077	12308333.33	1.5364392892976584
Ara+5	rep1	ECB_03137	55.76804742997695	rna	6.490210064411339	0.9286161150344778	129399240.18230048	100000	63	75	44	315000000	375000000	220000000	303333333.3	650	550	0.8461538462	256666666.7	31.65	14770000	12308333.33	0.04057692308	12781730.77	15216346.15	8926923.077	12308333.33	10.513140708247334
Ara+5	rep1	ECB_03138	31.373766229652873	rna	6.490210064411339	0.9286161150344778	75848322.23167983	100000	63	75	44	315000000	375000000	220000000	303333333.3	650	550	0.8461538462	256666666.7	31.65	14770000	12308333.33	0.04057692308	12781730.77	15216346.15	8926923.077	12308333.33	6.162355226991552
Ara+5	rep1	ECB_03139	9.801758244304217	rna	6.490210064411339	0.9286161150344778	25748439.963305812	100000	63	75	44	315000000	375000000	220000000	303333333.3	650	550	0.8461538462	256666666.7	31.65	14770000	12308333.33	0.04057692308	12781730.77	15216346.15	8926923.077	12308333.33	2.0919517917626798
Ara+5	rep1	ECB_03140	5.563867283124758	rna	6.490210064411339	0.9286161150344778	15218748.407058354	100000	63	75	44	315000000	375000000	220000000	303333333.3	650	550	0.8461538462	256666666.7	31.65	14770000	12308333.33	0.04057692308	12781730.77	15216346.15	8926923.077	12308333.33	1.2364589095068288
Ara+5	rep1	ECB_03141	14.268569788013458	rna	6.490210064411339	0.9286161150344778	36491048.93535193	100000	63	75	44	315000000	375000000	220000000	303333333.3	650	550	0.8461538462	256666666.7	31.65	14770000	12308333.33	0.04057692308	12781730.77	15216346.15	8926923.077	12308333.33	2.9647433130860725
Ara+5	rep1	ECB_03142	6.022630157913018	rna	6.490210064411339	0.9286161150344778	16380686.2065047	100000	63	75	44	315000000	375000000	220000000	303333333.3	650	550	0.8461538462	256666666.7	31.65	14770000	12308333.33	0.04057692308	12781730.77	15216346.15	8926923.077	12308333.33	1.3308614389390039
Ara+5	rep1	ECB_03143	6.318345940716627	rna	6.490210064411339	0.9286161150344778	17126289.61774832	100000	63	75	44	315000000	375000000	220000000	303333333.3	650	550	0.8461538462	256666666.7	31.65	14770000	12308333.33	0.04057692308	12781730.77	15216346.15	8926923.077	12308333.33	1.3914385610605104
Ara+5	rep1	ECB_03144	5.904587590505985	rna	6.490210064411339	0.9286161150344778	16082335.814117633	100000	63	75	44	315000000	375000000	220000000	303333333.3	650	550	0.8461538462	256666666.7	31.65	14770000	12308333.33	0.04057692308	12781730.77	15216346.15	8926923.077	12308333.33	1.3066217320357243
Ara+5	rep1	ECB_03145	816.9477469081281	rna	6.490210064411339	0.9286161150344778	1565022559.9719152	100000	63	75	44	315000000	375000000	220000000	303333333.3	650	550	0.8461538462	256666666.7	31.65	14770000	12308333.33	0.04057692308	12781730.77	15216346.15	8926923.077	12308333.33	127.15146056025078
Ara+5	rep1	ECB_03146	563.0268117621498	rna	6.490210064411339	0.9286161150344778	1107632499.2511277	100000	63	75	44	315000000	375000000	220000000	303333333.3	650	550	0.8461538462	256666666.7	31.65	14770000	12308333.33	0.04057692308	12781730.77	15216346.15	8926923.077	12308333.33	89.99045358573562
Ara+5	rep1	ECB_03147	637.1685671053866	rna	6.490210064411339	0.9286161150344778	1242469790.1831536	100000	63	75	44	315000000	375000000	220000000	303333333.3	650	550	0.8461538462	256666666.7	31.65	14770000	12308333.33	0.04057692308	12781730.77	15216346.15	8926923.077	12308333.33	100.94541290613175
Ara+5	rep1	ECB_03148	382.730767692592	rna	6.490210064411339	0.9286161150344778	773974188.0729339	100000	63	75	44	315000000	375000000	220000000	303333333.3	650	550	0.8461538462	256666666.7	31.65	14770000	12308333.33	0.04057692308	12781730.77	15216346.15	8926923.077	12308333.33	62.882127687139416
Ara+5	rep1	ECB_03149	573.7882963510216	rna	6.490210064411339	0.9286161150344778	1127278793.4595492	100000	63	75	44	315000000	375000000	220000000	303333333.3	650	550	0.8461538462	256666666.7	31.65	14770000	12308333.33	0.04057692308	12781730.77	15216346.15	8926923.077	12308333.33	91.58663185631724
Ara+5	rep1	ECB_03150	200.0456073994817	rna	6.490210064411339	0.9286161150344778	423716674.17304194	100000	63	75	44	315000000	375000000	220000000	303333333.3	650	550	0.8461538462	256666666.7	31.65	14770000	12308333.33	0.04057692308	12781730.77	15216346.15	8926923.077	12308333.33	34.42518680740359
Ara+5	rep1	ECB_03151	523.8256185318178	rna	6.490210064411339	0.9286161150344778	1035835249.1390387	100000	63	75	44	315000000	375000000	220000000	303333333.3	650	550	0.8461538462	256666666.7	31.65	14770000	12308333.33	0.04057692308	12781730.77	15216346.15	8926923.077	12308333.33	84.15723082623394
Ara+5	rep1	ECB_03152	662.9676383577129	rna	6.490210064411339	0.9286161150344778	1289119892.5434124	100000	63	75	44	315000000	375000000	220000000	303333333.3	650	550	0.8461538462	256666666.7	31.65	14770000	12308333.33	0.04057692308	12781730.77	15216346.15	8926923.077	12308333.33	104.73553632166805
Ara+5	rep1	ECB_03153	393.03178909481073	rna	6.490210064411339	0.9286161150344778	793299929.63054955	100000	63	75	44	315000000	375000000	220000000	303333333.3	650	550	0.8461538462	256666666.7	31.65	14770000	12308333.33	0.04057692308	12781730.77	15216346.15	8926923.077	12308333.33	64.45226241127072
Ara+5	rep1	ECB_03154	402.7885930169673	rna	6.490210064411339	0.9286161150344778	811571334.1193489	100000	63	75	44	315000000	375000000	220000000	303333333.3	650	550	0.8461538462	256666666.7	31.65	14770000	12308333.33	0.04057692308	12781730.77	15216346.15	8926923.077	12308333.33	65.93673671001798
Ara+5	rep1	ECB_03155	534.1019756679603	rna	6.490210064411339	0.9286161150344778	1054692451.7387261	100000	63	75	44	315000000	375000000	220000000	303333333.3	650	550	0.8461538462	256666666.7	31.65	14770000	12308333.33	0.04057692308	12781730.77	15216346.15	8926923.077	12308333.33	85.68929874266951
Ara+5	rep1	ECB_03156	505.2209588920259	rna	6.490210064411339	0.9286161150344778	1001627917.8119218	100000	63	75	44	315000000	375000000	220000000	303333333.3	650	550	0.8461538462	256666666.7	31.65	14770000	12308333.33	0.04057692308	12781730.77	15216346.15	8926923.077	12308333.33	81.37802990520098
Ara+5	rep1	ECB_03157	371.9248847922681	rna	6.490210064411339	0.9286161150344778	753661309.5330347	100000	63	75	44	315000000	375000000	220000000	303333333.3	650	550	0.8461538462	256666666.7	31.65	14770000	12308333.33	0.04057692308	12781730.77	15216346.15	8926923.077	12308333.33	61.23179226029579
Ara+5	rep1	ECB_03158	422.21902688381175	rna	6.490210064411339	0.9286161150344778	847865134.0525826	100000	63	75	44	315000000	375000000	220000000	303333333.3	650	550	0.8461538462	256666666.7	31.65	14770000	12308333.33	0.04057692308	12781730.77	15216346.15	8926923.077	12308333.33	68.88545437634671
Ara+5	rep1	ECB_03159	671.8411102948786	rna	6.490210064411339	0.9286161150344778	1305134792.953789	100000	63	75	44	315000000	375000000	220000000	303333333.3	650	550	0.8461538462	256666666.7	31.65	14770000	12308333.33	0.04057692308	12781730.77	15216346.15	8926923.077	12308333.33	106.03667921250464
Ara+5	rep1	ECB_03160	374.08560795437404	rna	6.490210064411339	0.9286161150344778	757726364.7663276	100000	63	75	44	315000000	375000000	220000000	303333333.3	650	550	0.8461538462	256666666.7	31.65	14770000	12308333.33	0.04057692308	12781730.77	15216346.15	8926923.077	12308333.33	61.56206079660402
Ara+5	rep1	ECB_03161	704.1664257253204	rna	6.490210064411339	0.9286161150344778	1363349652.1072838	100000	63	75	44	315000000	375000000	220000000	303333333.3	650	550	0.8461538462	256666666.7	31.65	14770000	12308333.33	0.04057692308	12781730.77	15216346.15	8926923.077	12308333.33	110.76639018089412
Ara+5	rep1	ECB_03162	1124.2323622691806	rna	6.490210064411339	0.9286161150344778	2105155531.319347	100000	63	75	44	315000000	375000000	220000000	303333333.3	650	550	0.8461538462	256666666.7	31.65	14770000	12308333.33	0.04057692308	12781730.77	15216346.15	8926923.077	12308333.33	171.03497889420152
Ara+5	rep1	ECB_03163	733.1870460515862	rna	6.490210064411339	0.9286161150344778	1415450496.733506	100000	63	75	44	315000000	375000000	220000000	303333333.3	650	550	0.8461538462	256666666.7	31.65	14770000	12308333.33	0.04057692308	12781730.77	15216346.15	8926923.077	12308333.33	114.99936334056903
Ara+5	rep1	ECB_03164	514.3220346488515	rna	6.490210064411339	0.9286161150344778	1018372582.9270754	100000	63	75	44	315000000	375000000	220000000	303333333.3	650	550	0.8461538462	256666666.7	31.65	14770000	12308333.33	0.04057692308	12781730.77	15216346.15	8926923.077	12308333.33	82.73846309028059
Ara+5	rep1	ECB_03165	569.0862442018058	rna	6.490210064411339	0.9286161150344778	1118697935.977357	100000	63	75	44	315000000	375000000	220000000	303333333.3	650	550	0.8461538462	256666666.7	31.65	14770000	12308333.33	0.04057692308	12781730.77	15216346.15	8926923.077	12308333.33	90.88947349603156
Ara+5	rep1	ECB_03166	632.963331080942	rna	6.490210064411339	0.9286161150344778	1234853199.4401932	100000	63	75	44	315000000	375000000	220000000	303333333.3	650	550	0.8461538462	256666666.7	31.65	14770000	12308333.33	0.04057692308	12781730.77	15216346.15	8926923.077	12308333.33	100.32659713808654
Ara+5	rep1	ECB_03167	235.65013505234492	rna	6.490210064411339	0.9286161150344778	493328349.55423254	100000	63	75	44	315000000	375000000	220000000	303333333.3	650	550	0.8461538462	256666666.7	31.65	14770000	12308333.33	0.04057692308	12781730.77	15216346.15	8926923.077	12308333.33	40.0808408683414
Ara+5	rep1	ECB_03168	349.40900104941767	rna	6.490210064411339	0.9286161150344778	711198914.272396	100000	63	75	44	315000000	375000000	220000000	303333333.3	650	550	0.8461538462	256666666.7	31.65	14770000	12308333.33	0.04057692308	12781730.77	15216346.15	8926923.077	12308333.33	57.781902326201944
Ara+5	rep1	ECB_03169	244.6460987618957	rna	6.490210064411339	0.9286161150344778	510793328.4490408	100000	63	75	44	315000000	375000000	220000000	303333333.3	650	550	0.8461538462	256666666.7	31.65	14770000	12308333.33	0.04057692308	12781730.77	15216346.15	8926923.077	12308333.33	41.499796499989714
Ara+5	rep1	ECB_03170	600.1742156727321	rna	6.490210064411339	0.9286161150344778	1175339057.651029	100000	63	75	44	315000000	375000000	220000000	303333333.3	650	550	0.8461538462	256666666.7	31.65	14770000	12308333.33	0.04057692308	12781730.77	15216346.15	8926923.077	12308333.33	95.49132495350035
Ara+5	rep1	ECB_03171	428.3112965396014	rna	6.490210064411339	0.9286161150344778	859219992.72319	100000	63	75	44	315000000	375000000	220000000	303333333.3	650	550	0.8461538462	256666666.7	31.65	14770000	12308333.33	0.04057692308	12781730.77	15216346.15	8926923.077	12308333.33	69.8079885949262
Ara+5	rep1	ECB_03172	660.4603152271382	rna	6.490210064411339	0.9286161150344778	1284591894.790015	100000	63	75	44	315000000	375000000	220000000	303333333.3	650	550	0.8461538462	256666666.7	31.65	14770000	12308333.33	0.04057692308	12781730.77	15216346.15	8926923.077	12308333.33	104.36765566455576
Ara+5	rep1	ECB_03173	1.2806692220645362	rna	6.490210064411339	0.9286161150344778	3890252.3014835855	100000	63	75	44	315000000	375000000	220000000	303333333.3	650	550	0.8461538462	256666666.7	31.65	14770000	12308333.33	0.04057692308	12781730.77	15216346.15	8926923.077	12308333.33	0.31606653778229987
Ara+5	rep1	ECB_03174	0.22271887874807716	rna	6.490210064411339	0.9286161150344778	766525.7221604096	100000	63	75	44	315000000	375000000	220000000	303333333.3	650	550	0.8461538462	256666666.7	31.65	14770000	12308333.33	0.04057692308	12781730.77	15216346.15	8926923.077	12308333.33	0.06227697135014214
Ara+5	rep1	ECB_03175	1.1305987193998082	rna	6.490210064411339	0.9286161150344778	3465079.36750861	100000	63	75	44	315000000	375000000	220000000	303333333.3	650	550	0.8461538462	256666666.7	31.65	14770000	12308333.33	0.04057692308	12781730.77	15216346.15	8926923.077	12308333.33	0.2815230360281939
Ara+5	rep1	ECB_03176	1.4430987191530646	rna	6.490210064411339	0.9286161150344778	4346452.475297976	100000	63	75	44	315000000	375000000	220000000	303333333.3	650	550	0.8461538462	256666666.7	31.65	14770000	12308333.33	0.04057692308	12781730.77	15216346.15	8926923.077	12308333.33	0.35313087148071054
Ara+5	rep1	ECB_03177	0.47345695709613983	rna	6.490210064411339	0.9286161150344778	1544081.8079390968	100000	63	75	44	315000000	375000000	220000000	303333333.3	650	550	0.8461538462	256666666.7	31.65	14770000	12308333.33	0.04057692308	12781730.77	15216346.15	8926923.077	12308333.33	0.12545011306897202
Ara+5	rep1	ECB_03178	1.4400111408087335	rna	6.490210064411339	0.9286161150344778	4337816.20383052	100000	63	75	44	315000000	375000000	220000000	303333333.3	650	550	0.8461538462	256666666.7	31.65	14770000	12308333.33	0.04057692308	12781730.77	15216346.15	8926923.077	12308333.33	0.352429210968608
Ara+5	rep1	ECB_03179	0.20516468140832725	rna	6.490210064411339	0.9286161150344778	710260.1576596524	100000	63	75	44	315000000	375000000	220000000	303333333.3	650	550	0.8461538462	256666666.7	31.65	14770000	12308333.33	0.04057692308	12781730.77	15216346.15	8926923.077	12308333.33	0.05770563232379183
Ara+5	rep1	ECB_03180	0	rna	6.490210064411339	0.9286161150344778	0	100000	63	75	44	315000000	375000000	220000000	303333333.3	650	550	0.8461538462	256666666.7	31.65	14770000	12308333.33	0.04057692308	12781730.77	15216346.15	8926923.077	12308333.33	0
Ara+5	rep1	ECB_03181	0.8247213925918898	rna	6.490210064411339	0.9286161150344778	2585185.0591378114	100000	63	75	44	315000000	375000000	220000000	303333333.3	650	550	0.8461538462	256666666.7	31.65	14770000	12308333.33	0.04057692308	12781730.77	15216346.15	8926923.077	12308333.33	0.21003534677085411
Ara+5	rep1	ECB_03182	0.232564524853739	rna	6.490210064411339	0.9286161150344778	797943.4629960839	100000	63	75	44	315000000	375000000	220000000	303333333.3	650	550	0.8461538462	256666666.7	31.65	14770000	12308333.33	0.04057692308	12781730.77	15216346.15	8926923.077	12308333.33	0.0648295298479769
Ara+5	rep1	ECB_03183	0.7069040507930483	rna	6.490210064411339	0.9286161150344778	2240390.743183164	100000	63	75	44	315000000	375000000	220000000	303333333.3	650	550	0.8461538462	256666666.7	31.65	14770000	12308333.33	0.04057692308	12781730.77	15216346.15	8926923.077	12308333.33	0.18202226760649193
Ara+5	rep1	ECB_03184	1.5199427153746325	rna	6.490210064411339	0.9286161150344778	4560975.625396898	100000	63	75	44	315000000	375000000	220000000	303333333.3	650	550	0.8461538462	256666666.7	31.65	14770000	12308333.33	0.04057692308	12781730.77	15216346.15	8926923.077	12308333.33	0.37055996966543786
Ara+5	rep1	ECB_03185	0.39014923021911413	rna	6.490210064411339	0.9286161150344778	1290091.0299837962	100000	63	75	44	315000000	375000000	220000000	303333333.3	650	550	0.8461538462	256666666.7	31.65	14770000	12308333.33	0.04057692308	12781730.77	15216346.15	8926923.077	12308333.33	0.10481443712930354
Ara+5	rep1	ECB_03186	0.9465552346793279	rna	6.490210064411339	0.9286161150344778	2938047.54797247	100000	63	75	44	315000000	375000000	220000000	303333333.3	650	550	0.8461538462	256666666.7	31.65	14770000	12308333.33	0.04057692308	12781730.77	15216346.15	8926923.077	12308333.33	0.2387039308410142
Ara+5	rep1	ECB_03187	21.102186793918925	rna	6.490210064411339	0.9286161150344778	52480974.19469335	100000	63	75	44	315000000	375000000	220000000	303333333.3	650	550	0.8461538462	256666666.7	31.65	14770000	12308333.33	0.04057692308	12781730.77	15216346.15	8926923.077	12308333.33	4.2638570785841194
Ara+5	rep1	ECB_03188	28.21432125503114	rna	6.490210064411339	0.9286161150344778	68728919.42330337	100000	63	75	44	315000000	375000000	220000000	303333333.3	650	550	0.8461538462	256666666.7	31.65	14770000	12308333.33	0.04057692308	12781730.77	15216346.15	8926923.077	12308333.33	5.583933874766403
Ara+5	rep1	ECB_03189	1.3824478973719931	rna	6.490210064411339	0.9286161150344778	4176560.53967615	100000	63	75	44	315000000	375000000	220000000	303333333.3	650	550	0.8461538462	256666666.7	31.65	14770000	12308333.33	0.04057692308	12781730.77	15216346.15	8926923.077	12308333.33	0.339327870613994
Ara+5	rep1	ECB_03190	960.0216215263644	rna	6.490210064411339	0.9286161150344778	1818043514.8587418	100000	63	75	44	315000000	375000000	220000000	303333333.3	650	550	0.8461538462	256666666.7	31.65	14770000	12308333.33	0.04057692308	12781730.77	15216346.15	8926923.077	12308333.33	147.70834247943964
Ara+5	rep1	ECB_03191	473.5810303874654	rna	6.490210064411339	0.9286161150344778	943244591.5724461	100000	63	75	44	315000000	375000000	220000000	303333333.3	650	550	0.8461538462	256666666.7	31.65	14770000	12308333.33	0.04057692308	12781730.77	15216346.15	8926923.077	12308333.33	76.63463169894881
Ara+5	rep1	ECB_03192	518.6959439954529	rna	6.490210064411339	0.9286161150344778	1026412399.0787255	100000	63	75	44	315000000	375000000	220000000	303333333.3	650	550	0.8461538462	256666666.7	31.65	14770000	12308333.33	0.04057692308	12781730.77	15216346.15	8926923.077	12308333.33	83.39166413189149
Ara+5	rep1	ECB_03193	241.3145959459501	rna	6.490210064411339	0.9286161150344778	504330905.3390374	100000	63	75	44	315000000	375000000	220000000	303333333.3	650	550	0.8461538462	256666666.7	31.65	14770000	12308333.33	0.04057692308	12781730.77	15216346.15	8926923.077	12308333.33	40.97475196822911
Ara+5	rep1	ECB_03194	14.249144497301913	rna	6.490210064411339	0.9286161150344778	36444913.91045583	100000	63	75	44	315000000	375000000	220000000	303333333.3	650	550	0.8461538462	256666666.7	31.65	14770000	12308333.33	0.04057692308	12781730.77	15216346.15	8926923.077	12308333.33	2.960995037534934
Ara+5	rep1	ECB_03195	10.974715911189485	rna	6.490210064411339	0.9286161150344778	28598024.6860839	100000	63	75	44	315000000	375000000	220000000	303333333.3	650	550	0.8461538462	256666666.7	31.65	14770000	12308333.33	0.04057692308	12781730.77	15216346.15	8926923.077	12308333.33	2.323468492389611
Ara+5	rep1	ECB_03196	13.023237984989606	rna	6.490210064411339	0.9286161150344778	33524018.378363535	100000	63	75	44	315000000	375000000	220000000	303333333.3	650	550	0.8461538462	256666666.7	31.65	14770000	12308333.33	0.04057692308	12781730.77	15216346.15	8926923.077	12308333.33	2.723684635404941
Ara+5	rep1	ECB_03197	26.627033845581675	rna	6.490210064411339	0.9286161150344778	65131004.55628043	100000	63	75	44	315000000	375000000	220000000	303333333.3	650	550	0.8461538462	256666666.7	31.65	14770000	12308333.33	0.04057692308	12781730.77	15216346.15	8926923.077	12308333.33	5.291618516499864
Ara+5	rep1	ECB_03198	53.44160921776099	rna	6.490210064411339	0.9286161150344778	124378936.20365141	100000	63	75	44	315000000	375000000	220000000	303333333.3	650	550	0.8461538462	256666666.7	31.65	14770000	12308333.33	0.04057692308	12781730.77	15216346.15	8926923.077	12308333.33	10.105262253541147
Ara+5	rep1	ECB_03199	7.382578903248216	rna	6.490210064411339	0.9286161150344778	19789831.42401949	100000	63	75	44	315000000	375000000	220000000	303333333.3	650	550	0.8461538462	256666666.7	31.65	14770000	12308333.33	0.04057692308	12781730.77	15216346.15	8926923.077	12308333.33	1.607840061967146
Ara+5	rep1	ECB_03200	187.07560739112625	rna	6.490210064411339	0.9286161150344778	398145504.55751306	100000	63	75	44	315000000	375000000	220000000	303333333.3	650	550	0.8461538462	256666666.7	31.65	14770000	12308333.33	0.04057692308	12781730.77	15216346.15	8926923.077	12308333.33	32.347637481273274
Ara+5	rep1	ECB_03201	8.080263151186477	rna	6.490210064411339	0.9286161150344778	21520879.27759697	100000	63	75	44	315000000	375000000	220000000	303333333.3	650	550	0.8461538462	256666666.7	31.65	14770000	12308333.33	0.04057692308	12781730.77	15216346.15	8926923.077	12308333.33	1.7484803750920979
Ara+5	rep1	ECB_03202	8.684010060574154	rna	6.490210064411339	0.9286161150344778	23010225.731584396	100000	63	75	44	315000000	375000000	220000000	303333333.3	650	550	0.8461538462	256666666.7	31.65	14770000	12308333.33	0.04057692308	12781730.77	15216346.15	8926923.077	12308333.33	1.8694834722667033
Ara+5	rep1	ECB_03203	6.2564652330498145	rna	6.490210064411339	0.9286161150344778	16970476.617517192	100000	63	75	44	315000000	375000000	220000000	303333333.3	650	550	0.8461538462	256666666.7	31.65	14770000	12308333.33	0.04057692308	12781730.77	15216346.15	8926923.077	12308333.33	1.3787794141188725
Ara+5	rep1	ECB_03204	3.720736796102972	rna	6.490210064411339	0.9286161150344778	10473824.73667584	100000	63	75	44	315000000	375000000	220000000	303333333.3	650	550	0.8461538462	256666666.7	31.65	14770000	12308333.33	0.04057692308	12781730.77	15216346.15	8926923.077	12308333.33	0.8509539395676928
Ara+5	rep1	ECB_03205	10.296754786109355	rna	6.490210064411339	0.9286161150344778	26953796.67482979	100000	63	75	44	315000000	375000000	220000000	303333333.3	650	550	0.8461538462	256666666.7	31.65	14770000	12308333.33	0.04057692308	12781730.77	15216346.15	8926923.077	12308333.33	2.189881924072801
Ara+5	rep1	ECB_03206	6.427882741623395	rna	6.490210064411339	0.9286161150344778	17401832.37015259	100000	63	75	44	315000000	375000000	220000000	303333333.3	650	550	0.8461538462	256666666.7	31.65	14770000	12308333.33	0.04057692308	12781730.77	15216346.15	8926923.077	12308333.33	1.4138252437263648
Ara+5	rep1	ECB_03207	23.081264668508055	rna	6.490210064411339	0.9286161150344778	57036766.78064693	100000	63	75	44	315000000	375000000	220000000	303333333.3	650	550	0.8461538462	256666666.7	31.65	14770000	12308333.33	0.04057692308	12781730.77	15216346.15	8926923.077	12308333.33	4.633995948226967
Ara+5	rep1	ECB_03208	104.15267553424496	rna	6.490210064411339	0.9286161150344778	231127350.75084236	100000	63	75	44	315000000	375000000	220000000	303333333.3	650	550	0.8461538462	256666666.7	31.65	14770000	12308333.33	0.04057692308	12781730.77	15216346.15	8926923.077	12308333.33	18.778119226548633
Ara+5	rep1	ECB_03209	7.266048369275657	rna	6.490210064411339	0.9286161150344778	19499592.307076033	100000	63	75	44	315000000	375000000	220000000	303333333.3	650	550	0.8461538462	256666666.7	31.65	14770000	12308333.33	0.04057692308	12781730.77	15216346.15	8926923.077	12308333.33	1.5842593618705672
Ara+5	rep1	ECB_03210	27.787886151676695	rna	6.490210064411339	0.9286161150344778	67763769.97927639	100000	63	75	44	315000000	375000000	220000000	303333333.3	650	550	0.8461538462	256666666.7	31.65	14770000	12308333.33	0.04057692308	12781730.77	15216346.15	8926923.077	12308333.33	5.50551956649653
Ara+5	rep1	ECB_03211	4.437120906390264	rna	6.490210064411339	0.9286161150344778	12334419.79183835	100000	63	75	44	315000000	375000000	220000000	303333333.3	650	550	0.8461538462	256666666.7	31.65	14770000	12308333.33	0.04057692308	12781730.77	15216346.15	8926923.077	12308333.33	1.0021194146387609
Ara+5	rep1	ECB_03212	4.8430607147072235	rna	6.490210064411339	0.9286161150344778	13378993.936077766	100000	63	75	44	315000000	375000000	220000000	303333333.3	650	550	0.8461538462	256666666.7	31.65	14770000	12308333.33	0.04057692308	12781730.77	15216346.15	8926923.077	12308333.33	1.0869866437130173
Ara+5	rep1	ECB_03213	5.888437866399825	rna	6.490210064411339	0.9286161150344778	16041484.755409138	100000	63	75	44	315000000	375000000	220000000	303333333.3	650	550	0.8461538462	256666666.7	31.65	14770000	12308333.33	0.04057692308	12781730.77	15216346.15	8926923.077	12308333.33	1.3033027563780757
Ara+5	rep1	ECB_03214	11.919417217044721	rna	6.490210064411339	0.9286161150344778	30877193.644969817	100000	63	75	44	315000000	375000000	220000000	303333333.3	650	550	0.8461538462	256666666.7	31.65	14770000	12308333.33	0.04057692308	12781730.77	15216346.15	8926923.077	12308333.33	2.508641325930829
Ara+5	rep1	ECB_03215	3.7038339173450336	rna	6.490210064411339	0.9286161150344778	10429632.724887654	100000	63	75	44	315000000	375000000	220000000	303333333.3	650	550	0.8461538462	256666666.7	31.65	14770000	12308333.33	0.04057692308	12781730.77	15216346.15	8926923.077	12308333.33	0.8473635256096573
Ara+5	rep1	ECB_03216	31.725963823568787	rna	6.490210064411339	0.9286161150344778	76638688.81887136	100000	63	75	44	315000000	375000000	220000000	303333333.3	650	550	0.8461538462	256666666.7	31.65	14770000	12308333.33	0.04057692308	12781730.77	15216346.15	8926923.077	12308333.33	6.226569167742174
Ara+5	rep1	ECB_03217	19.551671055456456	rna	6.490210064411339	0.9286161150344778	48890471.38599672	100000	63	75	44	315000000	375000000	220000000	303333333.3	650	550	0.8461538462	256666666.7	31.65	14770000	12308333.33	0.04057692308	12781730.77	15216346.15	8926923.077	12308333.33	3.9721439186922574
Ara+5	rep1	ECB_03218	5.999773876478813	rna	6.490210064411339	0.9286161150344778	16322950.220110904	100000	63	75	44	315000000	375000000	220000000	303333333.3	650	550	0.8461538462	256666666.7	31.65	14770000	12308333.33	0.04057692308	12781730.77	15216346.15	8926923.077	12308333.33	1.326170634355976
Ara+5	rep1	ECB_03219	8.125693753377806	rna	6.490210064411339	0.9286161150344778	21633218.711196	100000	63	75	44	315000000	375000000	220000000	303333333.3	650	550	0.8461538462	256666666.7	31.65	14770000	12308333.33	0.04057692308	12781730.77	15216346.15	8926923.077	12308333.33	1.7576074787045113
Ara+5	rep1	ECB_03220	0	rna	6.490210064411339	0.9286161150344778	0	100000	63	75	44	315000000	375000000	220000000	303333333.3	650	550	0.8461538462	256666666.7	31.65	14770000	12308333.33	0.04057692308	12781730.77	15216346.15	8926923.077	12308333.33	0
Ara+5	rep1	ECB_03221	0.24427231862692333	rna	6.490210064411339	0.9286161150344778	835180.2830253673	100000	63	75	44	315000000	375000000	220000000	303333333.3	650	550	0.8461538462	256666666.7	31.65	14770000	12308333.33	0.04057692308	12781730.77	15216346.15	8926923.077	12308333.33	0.0678548639066933
Ara+5	rep1	ECB_03222	0.6806225846529828	rna	6.490210064411339	0.9286161150344778	2162938.7126750285	100000	63	75	44	315000000	375000000	220000000	303333333.3	650	550	0.8461538462	256666666.7	31.65	14770000	12308333.33	0.04057692308	12781730.77	15216346.15	8926923.077	12308333.33	0.17572961786817554
Ara+5	rep1	ECB_03223	0.27770248592025626	rna	6.490210064411339	0.9286161150344778	940825.911158824	100000	63	75	44	315000000	375000000	220000000	303333333.3	650	550	0.8461538462	256666666.7	31.65	14770000	12308333.33	0.04057692308	12781730.77	15216346.15	8926923.077	12308333.33	0.07643812415005696
Ara+5	rep1	ECB_03224	1.055132647242826	rna	6.490210064411339	0.9286161150344778	3249775.6238296763	100000	63	75	44	315000000	375000000	220000000	303333333.3	650	550	0.8461538462	256666666.7	31.65	14770000	12308333.33	0.04057692308	12781730.77	15216346.15	8926923.077	12308333.33	0.26403051791819454
Ara+5	rep1	ECB_03225	6.593419048953631	rna	6.490210064411339	0.9286161150344778	17817609.662807964	100000	63	75	44	315000000	375000000	220000000	303333333.3	650	550	0.8461538462	256666666.7	31.65	14770000	12308333.33	0.04057692308	12781730.77	15216346.15	8926923.077	12308333.33	1.4476053893811767
Ara+5	rep1	ECB_03229	0.67946349785718	rna	6.490210064411339	0.9286161150344778	2159518.0011945837	100000	63	75	44	315000000	375000000	220000000	303333333.3	650	550	0.8461538462	256666666.7	31.65	14770000	12308333.33	0.04057692308	12781730.77	15216346.15	8926923.077	12308333.33	0.1754516995352273
Ara+5	rep1	ECB_03230	2.0041349931255548	rna	6.490210064411339	0.9286161150344778	5896364.398646076	100000	63	75	44	315000000	375000000	220000000	303333333.3	650	550	0.8461538462	256666666.7	31.65	14770000	12308333.33	0.04057692308	12781730.77	15216346.15	8926923.077	12308333.33	0.47905465675636494
Ara+5	rep1	ECB_03231	1.6304357886062866	rna	6.490210064411339	0.9286161150344778	4868091.148421924	100000	63	75	44	315000000	375000000	220000000	303333333.3	650	550	0.8461538462	256666666.7	31.65	14770000	12308333.33	0.04057692308	12781730.77	15216346.15	8926923.077	12308333.33	0.39551180634315203
Ara+5	rep1	ECB_03232	0.34188655608985413	rna	6.490210064411339	0.9286161150344778	1141209.5568450284	100000	63	75	44	315000000	375000000	220000000	303333333.3	650	550	0.8461538462	256666666.7	31.65	14770000	12308333.33	0.04057692308	12781730.77	15216346.15	8926923.077	12308333.33	0.092718447432966
Ara+5	rep1	ECB_03233	0.11999547752957627	rna	6.490210064411339	0.9286161150344778	431626.1328165533	100000	63	75	44	315000000	375000000	220000000	303333333.3	650	550	0.8461538462	256666666.7	31.65	14770000	12308333.33	0.04057692308	12781730.77	15216346.15	8926923.077	12308333.33	0.035067796853089715
Ara+5	rep1	ECB_03234	0.36708128087453923	rna	6.490210064411339	0.9286161150344778	1219105.4285903121	100000	63	75	44	315000000	375000000	220000000	303333333.3	650	550	0.8461538462	256666666.7	31.65	14770000	12308333.33	0.04057692308	12781730.77	15216346.15	8926923.077	12308333.33	0.09904715739367388
Ara+5	rep1	ECB_03235	0.30642621944248016	rna	6.490210064411339	0.9286161150344778	1030870.3265544861	100000	63	75	44	315000000	375000000	220000000	303333333.3	650	550	0.8461538462	256666666.7	31.65	14770000	12308333.33	0.04057692308	12781730.77	15216346.15	8926923.077	12308333.33	0.08375385187545015
Ara+5	rep1	ECB_03236	34.763772243752804	rna	6.490210064411339	0.9286161150344778	83430593.9382492	100000	63	75	44	315000000	375000000	220000000	303333333.3	650	550	0.8461538462	256666666.7	31.65	14770000	12308333.33	0.04057692308	12781730.77	15216346.15	8926923.077	12308333.33	6.778382718551968
Ara+5	rep1	ECB_03237	29.28653954126308	rna	6.490210064411339	0.9286161150344778	71151106.67845288	100000	63	75	44	315000000	375000000	220000000	303333333.3	650	550	0.8461538462	256666666.7	31.65	14770000	12308333.33	0.04057692308	12781730.77	15216346.15	8926923.077	12308333.33	5.780726339693051
Ara+5	rep1	ECB_03238	31.03348947984368	rna	6.490210064411339	0.9286161150344778	75084105.47377665	100000	63	75	44	315000000	375000000	220000000	303333333.3	650	550	0.8461538462	256666666.7	31.65	14770000	12308333.33	0.04057692308	12781730.77	15216346.15	8926923.077	12308333.33	6.1002658492168615
Ara+5	rep1	ECB_03239	11.306642233812335	rna	6.490210064411339	0.9286161150344778	29400361.245418206	100000	63	75	44	315000000	375000000	220000000	303333333.3	650	550	0.8461538462	256666666.7	31.65	14770000	12308333.33	0.04057692308	12781730.77	15216346.15	8926923.077	12308333.33	2.388654942725556
Ara+5	rep1	ECB_03240	34.72892721332001	rna	6.490210064411339	0.9286161150344778	83352935.0720062	100000	63	75	44	315000000	375000000	220000000	303333333.3	650	550	0.8461538462	256666666.7	31.65	14770000	12308333.33	0.04057692308	12781730.77	15216346.15	8926923.077	12308333.33	6.772073264285425
Ara+5	rep1	ECB_03241	33.254710799609114	rna	6.490210064411339	0.9286161150344778	80062186.72501282	100000	63	75	44	315000000	375000000	220000000	303333333.3	650	550	0.8461538462	256666666.7	31.65	14770000	12308333.33	0.04057692308	12781730.77	15216346.15	8926923.077	12308333.33	6.504713885987424
Ara+5	rep1	ECB_03242	46.208477441863835	rna	6.490210064411339	0.9286161150344778	108666936.52910562	100000	63	75	44	315000000	375000000	220000000	303333333.3	650	550	0.8461538462	256666666.7	31.65	14770000	12308333.33	0.04057692308	12781730.77	15216346.15	8926923.077	12308333.33	8.82872876575773
Ara+5	rep1	ECB_03243	0.5267785653867565	rna	6.490210064411339	0.9286161150344778	1704941.2864093129	100000	63	75	44	315000000	375000000	220000000	303333333.3	650	550	0.8461538462	256666666.7	31.65	14770000	12308333.33	0.04057692308	12781730.77	15216346.15	8926923.077	12308333.33	0.13851926501321954
Ara+5	rep1	ECB_03244	0.11043667305506245	rna	6.490210064411339	0.9286161150344778	399603.85418587667	100000	63	75	44	315000000	375000000	220000000	303333333.3	650	550	0.8461538462	256666666.7	31.65	14770000	12308333.33	0.04057692308	12781730.77	15216346.15	8926923.077	12308333.33	0.03246612221752989
Ara+5	rep1	ECB_03245	0.10192335350477928	rna	6.490210064411339	0.9286161150344778	370917.26148467156	100000	63	75	44	315000000	375000000	220000000	303333333.3	650	550	0.8461538462	256666666.7	31.65	14770000	12308333.33	0.04057692308	12781730.77	15216346.15	8926923.077	12308333.33	0.030135457948689756
Ara+5	rep1	ECB_03246	0	rna	6.490210064411339	0.9286161150344778	0	100000	63	75	44	315000000	375000000	220000000	303333333.3	650	550	0.8461538462	256666666.7	31.65	14770000	12308333.33	0.04057692308	12781730.77	15216346.15	8926923.077	12308333.33	0
Ara+5	rep1	ECB_03247	1.0039323864447178	rna	6.490210064411339	0.9286161150344778	3103079.182030265	100000	63	75	44	315000000	375000000	220000000	303333333.3	650	550	0.8461538462	256666666.7	31.65	14770000	12308333.33	0.04057692308	12781730.77	15216346.15	8926923.077	12308333.33	0.25211205277215754
Ara+5	rep1	ECB_03248	2.6761302375246716	rna	6.490210064411339	0.9286161150344778	7712588.87392936	100000	63	75	44	315000000	375000000	220000000	303333333.3	650	550	0.8461538462	256666666.7	31.65	14770000	12308333.33	0.04057692308	12781730.77	15216346.15	8926923.077	12308333.33	0.6266152099676163
Ara+5	rep1	ECB_03249	45.32776354767145	rna	6.490210064411339	0.9286161150344778	106742320.06316184	100000	63	75	44	315000000	375000000	220000000	303333333.3	650	550	0.8461538462	256666666.7	31.65	14770000	12308333.33	0.04057692308	12781730.77	15216346.15	8926923.077	12308333.33	8.672361821969103
Ara+5	rep1	ECB_03250	6.1203983774798685	rna	6.490210064411339	0.9286161150344778	16627477.344958255	100000	63	75	44	315000000	375000000	220000000	303333333.3	650	550	0.8461538462	256666666.7	31.65	14770000	12308333.33	0.04057692308	12781730.77	15216346.15	8926923.077	12308333.33	1.3509121746346346
Ara+5	rep1	ECB_03251	9.656614472272231	rna	6.490210064411339	0.9286161150344778	25394188.01036178	100000	63	75	44	315000000	375000000	220000000	303333333.3	650	550	0.8461538462	256666666.7	31.65	14770000	12308333.33	0.04057692308	12781730.77	15216346.15	8926923.077	12308333.33	2.06317031961319
Ara+5	rep1	ECB_03252	5.894170379899046	rna	6.490210064411339	0.9286161150344778	16055986.180478076	100000	63	75	44	315000000	375000000	220000000	303333333.3	650	550	0.8461538462	256666666.7	31.65	14770000	12308333.33	0.04057692308	12781730.77	15216346.15	8926923.077	12308333.33	1.3044809358017342
Ara+5	rep1	ECB_03253	14.200569771732177	rna	6.490210064411339	0.9286161150344778	36329529.37320164	100000	63	75	44	315000000	375000000	220000000	303333333.3	650	550	0.8461538462	256666666.7	31.65	14770000	12308333.33	0.04057692308	12781730.77	15216346.15	8926923.077	12308333.33	2.9516205321359816
Ara+5	rep1	ECB_03254	2.6639772681323404	rna	6.490210064411339	0.9286161150344778	7680059.0241065845	100000	63	75	44	315000000	375000000	220000000	303333333.3	650	550	0.8461538462	256666666.7	31.65	14770000	12308333.33	0.04057692308	12781730.77	15216346.15	8926923.077	12308333.33	0.6239722973205004
Ara+5	rep1	ECB_03255	16.91482642014852	rna	6.490210064411339	0.9286161150344778	42736514.65069308	100000	63	75	44	315000000	375000000	220000000	303333333.3	650	550	0.8461538462	256666666.7	31.65	14770000	12308333.33	0.04057692308	12781730.77	15216346.15	8926923.077	12308333.33	3.472160974591763
Ara+5	rep1	ECB_03256	8.870731663734665	rna	6.490210064411339	0.9286161150344778	23469318.503333617	100000	63	75	44	315000000	375000000	220000000	303333333.3	650	550	0.8461538462	256666666.7	31.65	14770000	12308333.33	0.04057692308	12781730.77	15216346.15	8926923.077	12308333.33	1.9067828173072086
Ara+5	rep1	ECB_03257	25.90465371476295	rna	6.490210064411339	0.9286161150344778	63488557.2314536	100000	63	75	44	315000000	375000000	220000000	303333333.3	650	550	0.8461538462	256666666.7	31.65	14770000	12308333.33	0.04057692308	12781730.77	15216346.15	8926923.077	12308333.33	5.158176621420245
Ara+5	rep1	ECB_03258	2.7442305696127747	rna	6.490210064411339	0.9286161150344778	7894679.374719014	100000	63	75	44	315000000	375000000	220000000	303333333.3	650	550	0.8461538462	256666666.7	31.65	14770000	12308333.33	0.04057692308	12781730.77	15216346.15	8926923.077	12308333.33	0.6414092926356435
Ara+5	rep1	ECB_03259	7.814630850060465	rna	6.490210064411339	0.9286161150344778	20863120.026681196	100000	63	75	44	315000000	375000000	220000000	303333333.3	650	550	0.8461538462	256666666.7	31.65	14770000	12308333.33	0.04057692308	12781730.77	15216346.15	8926923.077	12308333.33	1.6950402192821663
Ara+5	rep1	ECB_03260	2.4361286579823425	rna	6.490210064411339	0.9286161150344778	7068155.916919454	100000	63	75	44	315000000	375000000	220000000	303333333.3	650	550	0.8461538462	256666666.7	31.65	14770000	12308333.33	0.04057692308	12781730.77	15216346.15	8926923.077	12308333.33	0.5742577591469449
Ara+5	rep1	ECB_03261	4.743603161965617	rna	6.490210064411339	0.9286161150344778	13123666.140482115	100000	63	75	44	315000000	375000000	220000000	303333333.3	650	550	0.8461538462	256666666.7	31.65	14770000	12308333.33	0.04057692308	12781730.77	15216346.15	8926923.077	12308333.33	1.0662423407476984
Ara+5	rep1	ECB_03262	4.343562532629528	rna	6.490210064411339	0.9286161150344778	12092725.971338714	100000	63	75	44	315000000	375000000	220000000	303333333.3	650	550	0.8461538462	256666666.7	31.65	14770000	12308333.33	0.04057692308	12781730.77	15216346.15	8926923.077	12308333.33	0.9824828144574399
Ara+5	rep1	ECB_03263	1.6304357886062866	rna	6.490210064411339	0.9286161150344778	4868091.148421924	100000	63	75	44	315000000	375000000	220000000	303333333.3	650	550	0.8461538462	256666666.7	31.65	14770000	12308333.33	0.04057692308	12781730.77	15216346.15	8926923.077	12308333.33	0.39551180634315203
Ara+5	rep1	ECB_03264	7.5249359685423105	rna	6.490210064411339	0.9286161150344778	20143952.909056608	100000	63	75	44	315000000	375000000	220000000	303333333.3	650	550	0.8461538462	256666666.7	31.65	14770000	12308333.33	0.04057692308	12781730.77	15216346.15	8926923.077	12308333.33	1.6366109341512778
Ara+5	rep1	ECB_03265	8.715164494753733	rna	6.490210064411339	0.9286161150344778	23086873.780231774	100000	63	75	44	315000000	375000000	220000000	303333333.3	650	550	0.8461538462	256666666.7	31.65	14770000	12308333.33	0.04057692308	12781730.77	15216346.15	8926923.077	12308333.33	1.8757108018809052
Ara+5	rep1	ECB_03266	14.232021753507883	rna	6.490210064411339	0.9286161150344778	36404243.70681029	100000	63	75	44	315000000	375000000	220000000	303333333.3	650	550	0.8461538462	256666666.7	31.65	14770000	12308333.33	0.04057692308	12781730.77	15216346.15	8926923.077	12308333.33	2.957690755585857
Ara+5	rep1	ECB_03267	43.13255160651731	rna	6.490210064411339	0.9286161150344778	101933391.03681839	100000	63	75	44	315000000	375000000	220000000	303333333.3	650	550	0.8461538462	256666666.7	31.65	14770000	12308333.33	0.04057692308	12781730.77	15216346.15	8926923.077	12308333.33	8.281656687698625
Ara+5	rep1	ECB_03268	3.4497989252818493	rna	6.490210064411339	0.9286161150344778	9763691.247064944	100000	63	75	44	315000000	375000000	220000000	303333333.3	650	550	0.8461538462	256666666.7	31.65	14770000	12308333.33	0.04057692308	12781730.77	15216346.15	8926923.077	12308333.33	0.7932585984868631
Ara+5	rep1	ECB_03269	8.457532486485423	rna	6.490210064411339	0.9286161150344778	22452436.833947934	100000	63	75	44	315000000	375000000	220000000	303333333.3	650	550	0.8461538462	256666666.7	31.65	14770000	12308333.33	0.04057692308	12781730.77	15216346.15	8926923.077	12308333.33	1.824165484633323
Ara+5	rep1	ECB_03270	7.770424566135592	rna	6.490210064411339	0.9286161150344778	20753502.785264727	100000	63	75	44	315000000	375000000	220000000	303333333.3	650	550	0.8461538462	256666666.7	31.65	14770000	12308333.33	0.04057692308	12781730.77	15216346.15	8926923.077	12308333.33	1.6861342822655525
Ara+5	rep1	ECB_03271	1.597255237809796	rna	6.490210064411339	0.9286161150344778	4776026.592565802	100000	63	75	44	315000000	375000000	220000000	303333333.3	650	550	0.8461538462	256666666.7	31.65	14770000	12308333.33	0.04057692308	12781730.77	15216346.15	8926923.077	12308333.33	0.3880319507536283
Ara+5	rep1	ECB_03272	0.8737100877851829	rna	6.490210064411339	0.9286161150344778	2727487.9516343316	100000	63	75	44	315000000	375000000	220000000	303333333.3	650	550	0.8461538462	256666666.7	31.65	14770000	12308333.33	0.04057692308	12781730.77	15216346.15	8926923.077	12308333.33	0.22159685462746007
Ara+5	rep1	ECB_03273	0.9373185198617978	rna	6.490210064411339	0.9286161150344778	2911414.6531844004	100000	63	75	44	315000000	375000000	220000000	303333333.3	650	550	0.8461538462	256666666.7	31.65	14770000	12308333.33	0.04057692308	12781730.77	15216346.15	8926923.077	12308333.33	0.2365401208373352
Ara+5	rep1	ECB_03274	7.882505466592548	rna	6.490210064411339	0.9286161150344778	21031341.005460482	100000	63	75	44	315000000	375000000	220000000	303333333.3	650	550	0.8461538462	256666666.7	31.65	14770000	12308333.33	0.04057692308	12781730.77	15216346.15	8926923.077	12308333.33	1.7087074619761278
Ara+5	rep1	ECB_03275	11.441342419914557	rna	6.490210064411339	0.9286161150344778	29725478.113866296	100000	63	75	44	315000000	375000000	220000000	303333333.3	650	550	0.8461538462	256666666.7	31.65	14770000	12308333.33	0.04057692308	12781730.77	15216346.15	8926923.077	12308333.33	2.4150693125456892
Ara+5	rep1	ECB_03276	26.96782214545718	rna	6.490210064411339	0.9286161150344778	65904732.61359468	100000	63	75	44	315000000	375000000	220000000	303333333.3	650	550	0.8461538462	256666666.7	31.65	14770000	12308333.33	0.04057692308	12781730.77	15216346.15	8926923.077	12308333.33	5.35448064710437
Ara+5	rep1	ECB_03277	3.3865564382857563	rna	6.490210064411339	0.9286161150344778	9597368.610985333	100000	63	75	44	315000000	375000000	220000000	303333333.3	650	550	0.8461538462	256666666.7	31.65	14770000	12308333.33	0.04057692308	12781730.77	15216346.15	8926923.077	12308333.33	0.779745588104359
Ara+5	rep1	ECB_03279	0.3736856218781701	rna	6.490210064411339	0.9286161150344778	1239460.261240116	100000	63	75	44	315000000	375000000	220000000	303333333.3	650	550	0.8461538462	256666666.7	31.65	14770000	12308333.33	0.04057692308	12781730.77	15216346.15	8926923.077	12308333.33	0.10070090141441726
Ara+5	rep1	ECB_03280	19.18165378677111	rna	6.490210064411339	0.9286161150344778	48030678.57765531	100000	63	75	44	315000000	375000000	220000000	303333333.3	650	550	0.8461538462	256666666.7	31.65	14770000	12308333.33	0.04057692308	12781730.77	15216346.15	8926923.077	12308333.33	3.902289391252236
Ara+5	rep1	ECB_03281	22.98406526790822	rna	6.490210064411339	0.9286161150344778	56813686.86535123	100000	63	75	44	315000000	375000000	220000000	303333333.3	650	550	0.8461538462	256666666.7	31.65	14770000	12308333.33	0.04057692308	12781730.77	15216346.15	8926923.077	12308333.33	4.615871649078197
Ara+5	rep1	ECB_03282	22.009297081057724	rna	6.490210064411339	0.9286161150344778	54572744.13504989	100000	63	75	44	315000000	375000000	220000000	303333333.3	650	550	0.8461538462	256666666.7	31.65	14770000	12308333.33	0.04057692308	12781730.77	15216346.15	8926923.077	12308333.33	4.433804534854102
Ara+5	rep1	ECB_03283	14.660247474713431	rna	6.490210064411339	0.9286161150344778	37420334.853189185	100000	63	75	44	315000000	375000000	220000000	303333333.3	650	550	0.8461538462	256666666.7	31.65	14770000	12308333.33	0.04057692308	12781730.77	15216346.15	8926923.077	12308333.33	3.040243861610562
Ara+5	rep1	ECB_03284	32.176645416064595	rna	6.490210064411339	0.9286161150344778	77649151.16642268	100000	63	75	44	315000000	375000000	220000000	303333333.3	650	550	0.8461538462	256666666.7	31.65	14770000	12308333.33	0.04057692308	12781730.77	15216346.15	8926923.077	12308333.33	6.30866495768056
Ara+5	rep1	ECB_03285	184.4114568563826	rna	6.490210064411339	0.9286161150344778	392877556.9000821	100000	63	75	44	315000000	375000000	220000000	303333333.3	650	550	0.8461538462	256666666.7	31.65	14770000	12308333.33	0.04057692308	12781730.77	15216346.15	8926923.077	12308333.33	31.919639025577325
Ara+5	rep1	ECB_03286	3.147623305735498	rna	6.490210064411339	0.9286161150344778	8966952.581932582	100000	63	75	44	315000000	375000000	220000000	303333333.3	650	550	0.8461538462	256666666.7	31.65	14770000	12308333.33	0.04057692308	12781730.77	15216346.15	8926923.077	12308333.33	0.7285269533671771
Ara+5	rep1	ECB_03287	1.5320563773344584	rna	6.490210064411339	0.9286161150344778	4594721.368139828	100000	63	75	44	315000000	375000000	220000000	303333333.3	650	550	0.8461538462	256666666.7	31.65	14770000	12308333.33	0.04057692308	12781730.77	15216346.15	8926923.077	12308333.33	0.37330166846723084
Ara+5	rep1	ECB_03288	1.4605947716145173	rna	6.490210064411339	0.9286161150344778	4395365.894193058	100000	63	75	44	315000000	375000000	220000000	303333333.3	650	550	0.8461538462	256666666.7	31.65	14770000	12308333.33	0.04057692308	12781730.77	15216346.15	8926923.077	12308333.33	0.35710487978741295
Ara+5	rep1	ECB_03289	10.618777874535105	rna	6.490210064411339	0.9286161150344778	27735718.06195537	100000	63	75	44	315000000	375000000	220000000	303333333.3	650	550	0.8461538462	256666666.7	31.65	14770000	12308333.33	0.04057692308	12781730.77	15216346.15	8926923.077	12308333.33	2.2534097280541694
Ara+5	rep1	ECB_03290	5.669592414763082	rna	6.490210064411339	0.9286161150344778	15487112.223176472	100000	63	75	44	315000000	375000000	220000000	303333333.3	650	550	0.8461538462	256666666.7	31.65	14770000	12308333.33	0.04057692308	12781730.77	15216346.15	8926923.077	12308333.33	1.2582623339773065
Ara+5	rep1	ECB_03291	12.660049175324373	rna	6.490210064411339	0.9286161150344778	32654973.50856462	100000	63	75	44	315000000	375000000	220000000	303333333.3	650	550	0.8461538462	256666666.7	31.65	14770000	12308333.33	0.04057692308	12781730.77	15216346.15	8926923.077	12308333.33	2.653078417121859
Ara+5	rep1	ECB_03292	3.5121006432928406	rna	6.490210064411339	0.9286161150344778	9927327.021477941	100000	63	75	44	315000000	375000000	220000000	303333333.3	650	550	0.8461538462	256666666.7	31.65	14770000	12308333.33	0.04057692308	12781730.77	15216346.15	8926923.077	12308333.33	0.8065533127284863
Ara+5	rep1	ECB_03293	0.03950058596409288	rna	6.490210064411339	0.9286161150344778	153813.15984672058	100000	63	75	44	315000000	375000000	220000000	303333333.3	650	550	0.8461538462	256666666.7	31.65	14770000	12308333.33	0.04057692308	12781730.77	15216346.15	8926923.077	12308333.33	0.012496668372786145
Ara+5	rep1	ECB_03294	0.09188842873886471	rna	6.490210064411339	0.9286161150344778	336881.6532314388	100000	63	75	44	315000000	375000000	220000000	303333333.3	650	550	0.8461538462	256666666.7	31.65	14770000	12308333.33	0.04057692308	12781730.77	15216346.15	8926923.077	12308333.33	0.027370208800758793
Ara+5	rep1	ECB_03295	0.153048894169556	rna	6.490210064411339	0.9286161150344778	541041.0882338274	100000	63	75	44	315000000	375000000	220000000	303333333.3	650	550	0.8461538462	256666666.7	31.65	14770000	12308333.33	0.04057692308	12781730.77	15216346.15	8926923.077	12308333.33	0.04395729898824794
Ara+5	rep1	ECB_03296	0.45741633887758204	rna	6.490210064411339	0.9286161150344778	1495443.5032324106	100000	63	75	44	315000000	375000000	220000000	303333333.3	650	550	0.8461538462	256666666.7	31.65	14770000	12308333.33	0.04057692308	12781730.77	15216346.15	8926923.077	12308333.33	0.12149845662592326
Ara+5	rep1	ECB_03297	6.013477856781978	rna	6.490210064411339	0.9286161150344778	16357568.966526598	100000	63	75	44	315000000	375000000	220000000	303333333.3	650	550	0.8461538462	256666666.7	31.65	14770000	12308333.33	0.04057692308	12781730.77	15216346.15	8926923.077	12308333.33	1.3289832610120413
Ara+5	rep1	ECB_03298	6.92337543079737	rna	6.490210064411339	0.9286161150344778	18644158.73780095	100000	63	75	44	315000000	375000000	220000000	303333333.3	650	550	0.8461538462	256666666.7	31.65	14770000	12308333.33	0.04057692308	12781730.77	15216346.15	8926923.077	12308333.33	1.5147590041584411
Ara+5	rep1	ECB_03299	3.0372601878498036	rna	6.490210064411339	0.9286161150344778	8674623.261653984	100000	63	75	44	315000000	375000000	220000000	303333333.3	650	550	0.8461538462	256666666.7	31.65	14770000	12308333.33	0.04057692308	12781730.77	15216346.15	8926923.077	12308333.33	0.7047764330943728
Ara+5	rep1	ECB_03300	0.6550211846797972	rna	6.490210064411339	0.9286161150344778	2087285.3156869414	100000	63	75	44	315000000	375000000	220000000	303333333.3	650	550	0.8461538462	256666666.7	31.65	14770000	12308333.33	0.04057692308	12781730.77	15216346.15	8926923.077	12308333.33	0.16958309949239417
Ara+5	rep1	ECB_03301	0.8853058024884493	rna	6.490210064411339	0.9286161150344778	2761086.802547112	100000	63	75	44	315000000	375000000	220000000	303333333.3	650	550	0.8461538462	256666666.7	31.65	14770000	12308333.33	0.04057692308	12781730.77	15216346.15	8926923.077	12308333.33	0.2243266190896304
Ara+5	rep1	ECB_03302	1.913851920091976	rna	6.490210064411339	0.9286161150344778	5649300.605714441	100000	63	75	44	315000000	375000000	220000000	303333333.3	650	550	0.8461538462	256666666.7	31.65	14770000	12308333.33	0.04057692308	12781730.77	15216346.15	8926923.077	12308333.33	0.4589817690381352
Ara+5	rep1	ECB_03303	18.203097733169102	rna	6.490210064411339	0.9286161150344778	45751074.47740317	100000	63	75	44	315000000	375000000	220000000	303333333.3	650	550	0.8461538462	256666666.7	31.65	14770000	12308333.33	0.04057692308	12781730.77	15216346.15	8926923.077	12308333.33	3.7170812043163255
Ara+5	rep1	ECB_03304	13.907788176475824	rna	6.490210064411339	0.9286161150344778	35633454.68818775	100000	63	75	44	315000000	375000000	220000000	303333333.3	650	550	0.8461538462	256666666.7	31.65	14770000	12308333.33	0.04057692308	12781730.77	15216346.15	8926923.077	12308333.33	2.895067409438427
Ara+5	rep1	ECB_03305	12.00905659703589	rna	6.490210064411339	0.9286161150344778	31092770.22755504	100000	63	75	44	315000000	375000000	220000000	303333333.3	650	550	0.8461538462	256666666.7	31.65	14770000	12308333.33	0.04057692308	12781730.77	15216346.15	8926923.077	12308333.33	2.526156011047439
Ara+5	rep1	ECB_03306	15.682934639279981	rna	6.490210064411339	0.9286161150344778	39838515.75128357	100000	63	75	44	315000000	375000000	220000000	303333333.3	650	550	0.8461538462	256666666.7	31.65	14770000	12308333.33	0.04057692308	12781730.77	15216346.15	8926923.077	12308333.33	3.236710826979494
Ara+5	rep1	ECB_03307	14.748739914198623	rna	6.490210064411339	0.9286161150344778	37630043.03565122	100000	63	75	44	315000000	375000000	220000000	303333333.3	650	550	0.8461538462	256666666.7	31.65	14770000	12308333.33	0.04057692308	12781730.77	15216346.15	8926923.077	12308333.33	3.0572817640494647
Ara+5	rep1	ECB_03308	4.875913794250587	rna	6.490210064411339	0.9286161150344778	13463251.8951749	100000	63	75	44	315000000	375000000	220000000	303333333.3	650	550	0.8461538462	256666666.7	31.65	14770000	12308333.33	0.04057692308	12781730.77	15216346.15	8926923.077	12308333.33	1.0938322463497094
Ara+5	rep1	ECB_03309	69.16482689771135	rna	6.490210064411339	0.9286161150344778	158036425.6441767	100000	63	75	44	315000000	375000000	220000000	303333333.3	650	550	0.8461538462	256666666.7	31.65	14770000	12308333.33	0.04057692308	12781730.77	15216346.15	8926923.077	12308333.33	12.839790847960135
Ara+5	rep1	ECB_03310	35.49605153119509	rna	6.490210064411339	0.9286161150344778	85061343.23015998	100000	63	75	44	315000000	375000000	220000000	303333333.3	650	550	0.8461538462	256666666.7	31.65	14770000	12308333.33	0.04057692308	12781730.77	15216346.15	8926923.077	12308333.33	6.910874197957717
Ara+5	rep1	ECB_03311	15.310390713612387	rna	6.490210064411339	0.9286161150344778	38958965.32858661	100000	63	75	44	315000000	375000000	220000000	303333333.3	650	550	0.8461538462	256666666.7	31.65	14770000	12308333.33	0.04057692308	12781730.77	15216346.15	8926923.077	12308333.33	3.1652510769779916
Ara+5	rep1	ECB_03312	25.203078906355895	rna	6.490210064411339	0.9286161150344778	61890281.92834955	100000	63	75	44	315000000	375000000	220000000	303333333.3	650	550	0.8461538462	256666666.7	31.65	14770000	12308333.33	0.04057692308	12781730.77	15216346.15	8926923.077	12308333.33	5.0283235161904365
Ara+5	rep1	ECB_03313	16.376533151311573	rna	6.490210064411339	0.9286161150344778	41472111.90956169	100000	63	75	44	315000000	375000000	220000000	303333333.3	650	550	0.8461538462	256666666.7	31.65	14770000	12308333.33	0.04057692308	12781730.77	15216346.15	8926923.077	12308333.33	3.369433602230993
Ara+5	rep1	ECB_03314	7.410956645927763	rna	6.490210064411339	0.9286161150344778	19860461.317970596	100000	63	75	44	315000000	375000000	220000000	303333333.3	650	550	0.8461538462	256666666.7	31.65	14770000	12308333.33	0.04057692308	12781730.77	15216346.15	8926923.077	12308333.33	1.6135784419782688
Ara+5	rep1	ECB_03315	6.110580511134503	rna	6.490210064411339	0.9286161150344778	16602707.408995645	100000	63	75	44	315000000	375000000	220000000	303333333.3	650	550	0.8461538462	256666666.7	31.65	14770000	12308333.33	0.04057692308	12781730.77	15216346.15	8926923.077	12308333.33	1.348899722152361
Ara+5	rep1	ECB_03316	5.302390833496042	rna	6.490210064411339	0.9286161150344778	14553457.879927948	100000	63	75	44	315000000	375000000	220000000	303333333.3	650	550	0.8461538462	256666666.7	31.65	14770000	12308333.33	0.04057692308	12781730.77	15216346.15	8926923.077	12308333.33	1.1824068693732679
Ara+5	rep1	ECB_03317	16.83795651766474	rna	6.490210064411339	0.9286161150344778	42556132.04582872	100000	63	75	44	315000000	375000000	220000000	303333333.3	650	550	0.8461538462	256666666.7	31.65	14770000	12308333.33	0.04057692308	12781730.77	15216346.15	8926923.077	12308333.33	3.457505651240656
Ara+5	rep1	ECB_03318	1.9467131478169013	rna	6.490210064411339	0.9286161150344778	5739321.171564828	100000	63	75	44	315000000	375000000	220000000	303333333.3	650	550	0.8461538462	256666666.7	31.65	14770000	12308333.33	0.04057692308	12781730.77	15216346.15	8926923.077	12308333.33	0.46629555908889475
Ara+5	rep1	ECB_03319	5.5997889513802255	rna	6.490210064411339	0.9286161150344778	15309969.449456265	100000	63	75	44	315000000	375000000	220000000	303333333.3	650	550	0.8461538462	256666666.7	31.65	14770000	12308333.33	0.04057692308	12781730.77	15216346.15	8926923.077	12308333.33	1.243870233197224
Ara+5	rep1	ECB_03320	1.4444542309557373	rna	6.490210064411339	0.9286161150344778	4350243.563234201	100000	63	75	44	315000000	375000000	220000000	303333333.3	650	550	0.8461538462	256666666.7	31.65	14770000	12308333.33	0.04057692308	12781730.77	15216346.15	8926923.077	12308333.33	0.3534388813334324
Ara+5	rep1	ECB_03321	32.356999685672214	rna	6.490210064411339	0.9286161150344778	78053235.36933811	100000	63	75	44	315000000	375000000	220000000	303333333.3	650	550	0.8461538462	256666666.7	31.65	14770000	12308333.33	0.04057692308	12781730.77	15216346.15	8926923.077	12308333.33	6.341495089273644
Ara+5	rep1	ECB_03322	13.200467122124207	rna	6.490210064411339	0.9286161150344778	33947464.78707429	100000	63	75	44	315000000	375000000	220000000	303333333.3	650	550	0.8461538462	256666666.7	31.65	14770000	12308333.33	0.04057692308	12781730.77	15216346.15	8926923.077	12308333.33	2.75808786428717
Ara+5	rep1	ECB_03324	8.062236861596284	rna	6.490210064411339	0.9286161150344778	21476291.926361974	100000	63	75	44	315000000	375000000	220000000	303333333.3	650	550	0.8461538462	256666666.7	31.65	14770000	12308333.33	0.04057692308	12781730.77	15216346.15	8926923.077	12308333.33	1.7448578414768992
Ara+5	rep1	ECB_03325	0.9810998131556236	rna	6.490210064411339	0.9286161150344778	3037489.6157810315	100000	63	75	44	315000000	375000000	220000000	303333333.3	650	550	0.8461538462	256666666.7	31.65	14770000	12308333.33	0.04057692308	12781730.77	15216346.15	8926923.077	12308333.33	0.24678317805852204
Ara+5	rep1	ECB_03326	1.2745142721473017	rna	6.490210064411339	0.9286161150344778	3872887.2468202347	100000	63	75	44	315000000	375000000	220000000	303333333.3	650	550	0.8461538462	256666666.7	31.65	14770000	12308333.33	0.04057692308	12781730.77	15216346.15	8926923.077	12308333.33	0.31465570057162523
Ara+5	rep1	ECB_03327	0.6641610151637013	rna	6.490210064411339	0.9286161150344778	2114317.774812984	100000	63	75	44	315000000	375000000	220000000	303333333.3	650	550	0.8461538462	256666666.7	31.65	14770000	12308333.33	0.04057692308	12781730.77	15216346.15	8926923.077	12308333.33	0.1717793724077656
Ara+5	rep1	ECB_03328	0.48139778595936206	rna	6.490210064411339	0.9286161150344778	1568116.2111677977	100000	63	75	44	315000000	375000000	220000000	303333333.3	650	550	0.8461538462	256666666.7	31.65	14770000	12308333.33	0.04057692308	12781730.77	15216346.15	8926923.077	12308333.33	0.1274028066290432
Ara+5	rep1	ECB_03329	0.6856884430261501	rna	6.490210064411339	0.9286161150344778	2177884.2672923137	100000	63	75	44	315000000	375000000	220000000	303333333.3	650	550	0.8461538462	256666666.7	31.65	14770000	12308333.33	0.04057692308	12781730.77	15216346.15	8926923.077	12308333.33	0.17694388093829058
Ara+5	rep1	ECB_03330	8.785650188906127	rna	6.490210064411339	0.9286161150344778	23260214.946271632	100000	63	75	44	315000000	375000000	220000000	303333333.3	650	550	0.8461538462	256666666.7	31.65	14770000	12308333.33	0.04057692308	12781730.77	15216346.15	8926923.077	12308333.33	1.8897940381235703
Ara+5	rep1	ECB_03331	0.7370909436237228	rna	6.490210064411339	0.9286161150344778	2329099.2736571417	100000	63	75	44	315000000	375000000	220000000	303333333.3	650	550	0.8461538462	256666666.7	31.65	14770000	12308333.33	0.04057692308	12781730.77	15216346.15	8926923.077	12308333.33	0.18922946033483332
Ara+5	rep1	ECB_03332	0.11609318557739493	rna	6.490210064411339	0.9286161150344778	418576.1910277636	100000	63	75	44	315000000	375000000	220000000	303333333.3	650	550	0.8461538462	256666666.7	31.65	14770000	12308333.33	0.04057692308	12781730.77	15216346.15	8926923.077	12308333.33	0.03400754430395034
Ara+5	rep1	ECB_03334	0.4092709035832495	rna	6.490210064411339	0.9286161150344778	1348705.4303610919	100000	63	75	44	315000000	375000000	220000000	303333333.3	650	550	0.8461538462	256666666.7	31.65	14770000	12308333.33	0.04057692308	12781730.77	15216346.15	8926923.077	12308333.33	0.10957660913145678
Ara+5	rep1	ECB_03335	3.969963322611872	rna	6.490210064411339	0.9286161150344778	11123791.822868554	100000	63	75	44	315000000	375000000	220000000	303333333.3	650	550	0.8461538462	256666666.7	31.65	14770000	12308333.33	0.04057692308	12781730.77	15216346.15	8926923.077	12308333.33	0.9037610149666424
Ara+5	rep1	ECB_03336	2.9985835840301784	rna	6.490210064411339	0.9286161150344778	8571998.6753788	100000	63	75	44	315000000	375000000	220000000	303333333.3	650	550	0.8461538462	256666666.7	31.65	14770000	12308333.33	0.04057692308	12781730.77	15216346.15	8926923.077	12308333.33	0.6964386197183693
Ara+5	rep1	ECB_03337	4.4378583371541644	rna	6.490210064411339	0.9286161150344778	12336323.377188083	100000	63	75	44	315000000	375000000	220000000	303333333.3	650	550	0.8461538462	256666666.7	31.65	14770000	12308333.33	0.04057692308	12781730.77	15216346.15	8926923.077	12308333.33	1.002274072893351
Ara+5	rep1	ECB_03338	0.20205424051371948	rna	6.490210064411339	0.9286161150344778	700255.3384784769	100000	63	75	44	315000000	375000000	220000000	303333333.3	650	550	0.8461538462	256666666.7	31.65	14770000	12308333.33	0.04057692308	12781730.77	15216346.15	8926923.077	12308333.33	0.0568927831009982
Ara+5	rep1	ECB_03339	0.029129869086127243	rna	6.490210064411339	0.9286161150344778	115923.12464087384	100000	63	75	44	315000000	375000000	220000000	303333333.3	650	550	0.8461538462	256666666.7	31.65	14770000	12308333.33	0.04057692308	12781730.77	15216346.15	8926923.077	12308333.33	0.009418263345072557
Ara+5	rep1	ECB_03340	0.08822651730626863	rna	6.490210064411339	0.9286161150344778	324396.7021052744	100000	63	75	44	315000000	375000000	220000000	303333333.3	650	550	0.8461538462	256666666.7	31.65	14770000	12308333.33	0.04057692308	12781730.77	15216346.15	8926923.077	12308333.33	0.026355859352183666
Ara+5	rep1	ECB_03341	4.763693530242494	rna	6.490210064411339	0.9286161150344778	13175272.756470481	100000	63	75	44	315000000	375000000	220000000	303333333.3	650	550	0.8461538462	256666666.7	31.65	14770000	12308333.33	0.04057692308	12781730.77	15216346.15	8926923.077	12308333.33	1.0704351599218902
Ara+5	rep1	ECB_03342	10.948211229648036	rna	6.490210064411339	0.9286161150344778	28533883.19931495	100000	63	75	44	315000000	375000000	220000000	303333333.3	650	550	0.8461538462	256666666.7	31.65	14770000	12308333.33	0.04057692308	12781730.77	15216346.15	8926923.077	12308333.33	2.318257268006159
Ara+5	rep1	ECB_03343	5.916904071555074	rna	6.490210064411339	0.9286161150344778	16113485.244217934	100000	63	75	44	315000000	375000000	220000000	303333333.3	650	550	0.8461538462	256666666.7	31.65	14770000	12308333.33	0.04057692308	12781730.77	15216346.15	8926923.077	12308333.33	1.3091524914216743
Ara+5	rep1	ECB_03344	137.73537292776658	rna	6.490210064411339	0.9286161150344778	299614050.9277166	100000	63	75	44	315000000	375000000	220000000	303333333.3	650	550	0.8461538462	256666666.7	31.65	14770000	12308333.33	0.04057692308	12781730.77	15216346.15	8926923.077	12308333.33	24.3423738125003
Ara+5	rep1	ECB_03345	1.9408359433761013	rna	6.490210064411339	0.9286161150344778	5723229.082553391	100000	63	75	44	315000000	375000000	220000000	303333333.3	650	550	0.8461538462	256666666.7	31.65	14770000	12308333.33	0.04057692308	12781730.77	15216346.15	8926923.077	12308333.33	0.46498814495084784
Ara+5	rep1	ECB_03346	6.660082751545287	rna	6.490210064411339	0.9286161150344778	17984837.36448527	100000	63	75	44	315000000	375000000	220000000	303333333.3	650	550	0.8461538462	256666666.7	31.65	14770000	12308333.33	0.04057692308	12781730.77	15216346.15	8926923.077	12308333.33	1.4611919325136826
Ara+5	rep1	ECB_03347	15.804720919084016	rna	6.490210064411339	0.9286161150344778	40125719.65690637	100000	63	75	44	315000000	375000000	220000000	303333333.3	650	550	0.8461538462	256666666.7	31.65	14770000	12308333.33	0.04057692308	12781730.77	15216346.15	8926923.077	12308333.33	3.2600449289998523
Ara+5	rep1	ECB_03348	14.898402825766494	rna	6.490210064411339	0.9286161150344778	37984508.10801493	100000	63	75	44	315000000	375000000	220000000	303333333.3	650	550	0.8461538462	256666666.7	31.65	14770000	12308333.33	0.04057692308	12781730.77	15216346.15	8926923.077	12308333.33	3.086080551249982
Ara+5	rep1	ECB_03349	14.980146078057762	rna	6.490210064411339	0.9286161150344778	38178003.23511376	100000	63	75	44	315000000	375000000	220000000	303333333.3	650	550	0.8461538462	256666666.7	31.65	14770000	12308333.33	0.04057692308	12781730.77	15216346.15	8926923.077	12308333.33	3.1018012115466296
Ara+5	rep1	ECB_03350	0.87680905949243	rna	6.490210064411339	0.9286161150344778	2736470.393272261	100000	63	75	44	315000000	375000000	220000000	303333333.3	650	550	0.8461538462	256666666.7	31.65	14770000	12308333.33	0.04057692308	12781730.77	15216346.15	8926923.077	12308333.33	0.22232664000108462
Ara+5	rep1	ECB_03351	0.47019504492972264	rna	6.490210064411339	0.9286161150344778	1534200.7072071284	100000	63	75	44	315000000	375000000	220000000	303333333.3	650	550	0.8461538462	256666666.7	31.65	14770000	12308333.33	0.04057692308	12781730.77	15216346.15	8926923.077	12308333.33	0.12464731544665832
Ara+5	rep1	ECB_03352	2.5273383762866506	rna	6.490210064411339	0.9286161150344778	7313576.005495582	100000	63	75	44	315000000	375000000	220000000	303333333.3	650	550	0.8461538462	256666666.7	31.65	14770000	12308333.33	0.04057692308	12781730.77	15216346.15	8926923.077	12308333.33	0.5941971028416714
Ara+5	rep1	ECB_03353	0.03807856486938554	rna	6.490210064411339	0.9286161150344778	148664.46463281292	100000	63	75	44	315000000	375000000	220000000	303333333.3	650	550	0.8461538462	256666666.7	31.65	14770000	12308333.33	0.04057692308	12781730.77	15216346.15	8926923.077	12308333.33	0.01207835867350636
Ara+5	rep1	ECB_03354	1.8461361551346276	rna	6.490210064411339	0.9286161150344778	5463448.48932825	100000	63	75	44	315000000	375000000	220000000	303333333.3	650	550	0.8461538462	256666666.7	31.65	14770000	12308333.33	0.04057692308	12781730.77	15216346.15	8926923.077	12308333.33	0.4438820710202728
Ara+5	rep1	ECB_03355	0.4272729451232668	rna	6.490210064411339	0.9286161150344778	1403709.1869506808	100000	63	75	44	315000000	375000000	220000000	303333333.3	650	550	0.8461538462	256666666.7	31.65	14770000	12308333.33	0.04057692308	12781730.77	15216346.15	8926923.077	12308333.33	0.11404543160440073
Ara+5	rep1	ECB_03356	0.2824819352328304	rna	6.490210064411339	0.9286161150344778	955853.1207314715	100000	63	75	44	315000000	375000000	220000000	303333333.3	650	550	0.8461538462	256666666.7	31.65	14770000	12308333.33	0.04057692308	12781730.77	15216346.15	8926923.077	12308333.33	0.07765902133976993
Ara+5	rep1	ECB_03357	0.1348391107272859	rna	6.490210064411339	0.9286161150344778	480997.7747740989	100000	63	75	44	315000000	375000000	220000000	303333333.3	650	550	0.8461538462	256666666.7	31.65	14770000	12308333.33	0.04057692308	12781730.77	15216346.15	8926923.077	12308333.33	0.03907903384463336
Ara+5	rep1	ECB_03358	0.2651710645500386	rna	6.490210064411339	0.9286161150344778	901336.8786625307	100000	63	75	44	315000000	375000000	220000000	303333333.3	650	550	0.8461538462	256666666.7	31.65	14770000	12308333.33	0.04057692308	12781730.77	15216346.15	8926923.077	12308333.33	0.0732298073586971
Ara+5	rep1	ECB_03359	0.31785112578785923	rna	6.490210064411339	0.9286161150344778	1066515.1294590803	100000	63	75	44	315000000	375000000	220000000	303333333.3	650	550	0.8461538462	256666666.7	31.65	14770000	12308333.33	0.04057692308	12781730.77	15216346.15	8926923.077	12308333.33	0.0866498412794513
Ara+5	rep1	ECB_03360	0.17183467901347266	rna	6.490210064411339	0.9286161150344778	602450.8783716448	100000	63	75	44	315000000	375000000	220000000	303333333.3	650	550	0.8461538462	256666666.7	31.65	14770000	12308333.33	0.04057692308	12781730.77	15216346.15	8926923.077	12308333.33	0.04894658457967231
Ara+5	rep1	ECB_03361	0.9648285017580794	rna	6.490210064411339	0.9286161150344778	2990681.741589841	100000	63	75	44	315000000	375000000	220000000	303333333.3	650	550	0.8461538462	256666666.7	31.65	14770000	12308333.33	0.04057692308	12781730.77	15216346.15	8926923.077	12308333.33	0.24298023634933852
Ara+5	rep1	ECB_03362	0.7124572248650957	rna	6.490210064411339	0.9286161150344778	2256729.5131067378	100000	63	75	44	315000000	375000000	220000000	303333333.3	650	550	0.8461538462	256666666.7	31.65	14770000	12308333.33	0.04057692308	12781730.77	15216346.15	8926923.077	12308333.33	0.18334972352481274
Ara+5	rep1	ECB_03363	0.693483797290134	rna	6.490210064411339	0.9286161150344778	2200867.14960369	100000	63	75	44	315000000	375000000	220000000	303333333.3	650	550	0.8461538462	256666666.7	31.65	14770000	12308333.33	0.04057692308	12781730.77	15216346.15	8926923.077	12308333.33	0.17881114287336985
Ara+5	rep1	ECB_03364	2.237283482337576	rna	6.490210064411339	0.9286161150344778	6530803.786882442	100000	63	75	44	315000000	375000000	220000000	303333333.3	650	550	0.8461538462	256666666.7	31.65	14770000	12308333.33	0.04057692308	12781730.77	15216346.15	8926923.077	12308333.33	0.5306001724022567
Ara+5	rep1	ECB_03365	0.7671750105079427	rna	6.490210064411339	0.9286161150344778	2417247.912459911	100000	63	75	44	315000000	375000000	220000000	303333333.3	650	550	0.8461538462	256666666.7	31.65	14770000	12308333.33	0.04057692308	12781730.77	15216346.15	8926923.077	12308333.33	0.1963911642340865
Ara+5	rep1	ECB_03366	0.6350884239100467	rna	6.490210064411339	0.9286161150344778	2028237.098475956	100000	63	75	44	315000000	375000000	220000000	303333333.3	650	550	0.8461538462	256666666.7	31.65	14770000	12308333.33	0.04057692308	12781730.77	15216346.15	8926923.077	12308333.33	0.1647856817082119
Ara+5	rep1	ECB_03367	1.6187934050976847	rna	6.490210064411339	0.9286161150344778	4835802.930636765	100000	63	75	44	315000000	375000000	220000000	303333333.3	650	550	0.8461538462	256666666.7	31.65	14770000	12308333.33	0.04057692308	12781730.77	15216346.15	8926923.077	12308333.33	0.39288852527661966
Ara+5	rep1	ECB_03368	2.0431662390171095	rna	6.490210064411339	0.9286161150344778	6002927.307256545	100000	63	75	44	315000000	375000000	220000000	303333333.3	650	550	0.8461538462	256666666.7	31.65	14770000	12308333.33	0.04057692308	12781730.77	15216346.15	8926923.077	12308333.33	0.4877124421569874
Ara+5	rep1	ECB_03369	3.2908579358562147	rna	6.490210064411339	0.9286161150344778	9345265.907027327	100000	63	75	44	315000000	375000000	220000000	303333333.3	650	550	0.8461538462	256666666.7	31.65	14770000	12308333.33	0.04057692308	12781730.77	15216346.15	8926923.077	12308333.33	0.7592633101875318
Ara+5	rep1	ECB_03370	3.203725409683879	rna	6.490210064411339	0.9286161150344778	9115273.655513257	100000	63	75	44	315000000	375000000	220000000	303333333.3	650	550	0.8461538462	256666666.7	31.65	14770000	12308333.33	0.04057692308	12781730.77	15216346.15	8926923.077	12308333.33	0.7405774129707663
Ara+5	rep1	ECB_03371	20.147202131596682	rna	6.490210064411339	0.9286161150344778	50271852.92610336	100000	63	75	44	315000000	375000000	220000000	303333333.3	650	550	0.8461538462	256666666.7	31.65	14770000	12308333.33	0.04057692308	12781730.77	15216346.15	8926923.077	12308333.33	4.084375323470653
Ara+5	rep1	ECB_03372	1.313366295447408	rna	6.490210064411339	0.9286161150344778	3982401.9161051684	100000	63	75	44	315000000	375000000	220000000	303333333.3	650	550	0.8461538462	256666666.7	31.65	14770000	12308333.33	0.04057692308	12781730.77	15216346.15	8926923.077	12308333.33	0.3235533040365887
Ara+5	rep1	ECB_03373	0.41963153980746026	rna	6.490210064411339	0.9286161150344778	1380382.1210408434	100000	63	75	44	315000000	375000000	220000000	303333333.3	650	550	0.8461538462	256666666.7	31.65	14770000	12308333.33	0.04057692308	12781730.77	15216346.15	8926923.077	12308333.33	0.11215020620836919
Ara+5	rep1	ECB_03374	5.1780475240796235	rna	6.490210064411339	0.9286161150344778	14236267.853446294	100000	63	75	44	315000000	375000000	220000000	303333333.3	650	550	0.8461538462	256666666.7	31.65	14770000	12308333.33	0.04057692308	12781730.77	15216346.15	8926923.077	12308333.33	1.1566365219202503
Ara+5	rep1	ECB_03375	9.594648239413461	rna	6.490210064411339	0.9286161150344778	25242831.734315787	100000	63	75	44	315000000	375000000	220000000	303333333.3	650	550	0.8461538462	256666666.7	31.65	14770000	12308333.33	0.04057692308	12781730.77	15216346.15	8926923.077	12308333.33	2.050873262652839
Ara+5	rep1	ECB_03376	4.531436223032361	rna	6.490210064411339	0.9286161150344778	12577701.116256539	100000	63	75	44	315000000	375000000	220000000	303333333.3	650	550	0.8461538462	256666666.7	31.65	14770000	12308333.33	0.04057692308	12781730.77	15216346.15	8926923.077	12308333.33	1.0218849927958962
Ara+5	rep1	ECB_03377	3.8059294340605487	rna	6.490210064411339	0.9286161150344778	10696341.350936199	100000	63	75	44	315000000	375000000	220000000	303333333.3	650	550	0.8461538462	256666666.7	31.65	14770000	12308333.33	0.04057692308	12781730.77	15216346.15	8926923.077	12308333.33	0.869032472890966
Ara+5	rep1	ECB_03378	3.454269813151402	rna	6.490210064411339	0.9286161150344778	9775441.038800031	100000	63	75	44	315000000	375000000	220000000	303333333.3	650	550	0.8461538462	256666666.7	31.65	14770000	12308333.33	0.04057692308	12781730.77	15216346.15	8926923.077	12308333.33	0.794213219345761
Ara+5	rep1	ECB_03379	2.9407541271590776	rna	6.490210064411339	0.9286161150344778	8418377.110938095	100000	63	75	44	315000000	375000000	220000000	303333333.3	650	550	0.8461538462	256666666.7	31.65	14770000	12308333.33	0.04057692308	12781730.77	15216346.15	8926923.077	12308333.33	0.6839575176615804
Ara+5	rep1	ECB_03380	3.5205773732789885	rna	6.490210064411339	0.9286161150344778	9949575.102610987	100000	63	75	44	315000000	375000000	220000000	303333333.3	650	550	0.8461538462	256666666.7	31.65	14770000	12308333.33	0.04057692308	12781730.77	15216346.15	8926923.077	12308333.33	0.8083608751771583
Ara+5	rep1	ECB_03381	3.4551438822882905	rna	6.490210064411339	0.9286161150344778	9777738.023926495	100000	63	75	44	315000000	375000000	220000000	303333333.3	650	550	0.8461538462	256666666.7	31.65	14770000	12308333.33	0.04057692308	12781730.77	15216346.15	8926923.077	12308333.33	0.7943998396675283
Ara+5	rep1	ECB_03383	9.962415227455518	rna	6.490210064411339	0.9286161150344778	26140118.78650694	100000	63	75	44	315000000	375000000	220000000	303333333.3	650	550	0.8461538462	256666666.7	31.65	14770000	12308333.33	0.04057692308	12781730.77	15216346.15	8926923.077	12308333.33	2.1237740387476927
Ara+5	rep1	ECB_03384	30.709480898260708	rna	6.490210064411339	0.9286161150344778	74355868.80523875	100000	63	75	44	315000000	375000000	220000000	303333333.3	650	550	0.8461538462	256666666.7	31.65	14770000	12308333.33	0.04057692308	12781730.77	15216346.15	8926923.077	12308333.33	6.041099701452329
Ara+5	rep1	ECB_03385	28.337536646984585	rna	6.490210064411339	0.9286161150344778	69007597.94233336	100000	63	75	44	315000000	375000000	220000000	303333333.3	650	550	0.8461538462	256666666.7	31.65	14770000	12308333.33	0.04057692308	12781730.77	15216346.15	8926923.077	12308333.33	5.606575325201511
Ara+5	rep1	ECB_03386	2.90164914010558	rna	6.490210064411339	0.9286161150344778	8314374.298439552	100000	63	75	44	315000000	375000000	220000000	303333333.3	650	550	0.8461538462	256666666.7	31.65	14770000	12308333.33	0.04057692308	12781730.77	15216346.15	8926923.077	12308333.33	0.6755077292369325
Ara+5	rep1	ECB_03387	13.142788247828966	rna	6.490210064411339	0.9286161150344778	33809699.79570043	100000	63	75	44	315000000	375000000	220000000	303333333.3	650	550	0.8461538462	256666666.7	31.65	14770000	12308333.33	0.04057692308	12781730.77	15216346.15	8926923.077	12308333.33	2.7468950416945224
Ara+5	rep1	ECB_03388	18.82615613878203	rna	6.490210064411339	0.9286161150344778	47203508.67157184	100000	63	75	44	315000000	375000000	220000000	303333333.3	650	550	0.8461538462	256666666.7	31.65	14770000	12308333.33	0.04057692308	12781730.77	15216346.15	8926923.077	12308333.33	3.8350853365759345
Ara+5	rep1	ECB_03389	8.525051836429597	rna	6.490210064411339	0.9286161150344778	22618839.723183285	100000	63	75	44	315000000	375000000	220000000	303333333.3	650	550	0.8461538462	256666666.7	31.65	14770000	12308333.33	0.04057692308	12781730.77	15216346.15	8926923.077	12308333.33	1.8376850152451376
Ara+5	rep1	ECB_03390	1.6501689321286104	rna	6.490210064411339	0.9286161150344778	4922780.232719734	100000	63	75	44	315000000	375000000	220000000	303333333.3	650	550	0.8461538462	256666666.7	31.65	14770000	12308333.33	0.04057692308	12781730.77	15216346.15	8926923.077	12308333.33	0.39995506302393374
Ara+5	rep1	ECB_03391	16.573963128163683	rna	6.490210064411339	0.9286161150344778	41936196.74854739	100000	63	75	44	315000000	375000000	220000000	303333333.3	650	550	0.8461538462	256666666.7	31.65	14770000	12308333.33	0.04057692308	12781730.77	15216346.15	8926923.077	12308333.33	3.4071385316103875
Ara+5	rep1	ECB_03392	12.677145977555334	rna	6.490210064411339	0.9286161150344778	32695922.586181175	100000	63	75	44	315000000	375000000	220000000	303333333.3	650	550	0.8461538462	256666666.7	31.65	14770000	12308333.33	0.04057692308	12781730.77	15216346.15	8926923.077	12308333.33	2.6564053564010175
Ara+5	rep1	ECB_03393	16.856630573234447	rna	6.490210064411339	0.9286161150344778	42599957.90535541	100000	63	75	44	315000000	375000000	220000000	303333333.3	650	550	0.8461538462	256666666.7	31.65	14770000	12308333.33	0.04057692308	12781730.77	15216346.15	8926923.077	12308333.33	3.4610663168768285
Ara+5	rep1	ECB_03394	14.425077752862348	rna	6.490210064411339	0.9286161150344778	36862592.00847693	100000	63	75	44	315000000	375000000	220000000	303333333.3	650	550	0.8461538462	256666666.7	31.65	14770000	12308333.33	0.04057692308	12781730.77	15216346.15	8926923.077	12308333.33	2.994929615582399
Ara+5	rep1	ECB_03395	51.76377736604812	rna	6.490210064411339	0.9286161150344778	120748624.73577666	100000	63	75	44	315000000	375000000	220000000	303333333.3	650	550	0.8461538462	256666666.7	31.65	14770000	12308333.33	0.04057692308	12781730.77	15216346.15	8926923.077	12308333.33	9.810314808542536
Ara+5	rep1	ECB_03396	4.128133123936586	rna	6.490210064411339	0.9286161150344778	11534768.095159175	100000	63	75	44	315000000	375000000	220000000	303333333.3	650	550	0.8461538462	256666666.7	31.65	14770000	12308333.33	0.04057692308	12781730.77	15216346.15	8926923.077	12308333.33	0.9371510980324722
Ara+5	rep1	ECB_03397	0.5781158634016024	rna	6.490210064411339	0.9286161150344778	1858716.9222229312	100000	63	75	44	315000000	375000000	220000000	303333333.3	650	550	0.8461538462	256666666.7	31.65	14770000	12308333.33	0.04057692308	12781730.77	15216346.15	8926923.077	12308333.33	0.15101288471710014
Ara+5	rep1	ECB_03398	2.6261079220265886	rna	6.490210064411339	0.9286161150344778	7578625.97394916	100000	63	75	44	315000000	375000000	220000000	303333333.3	650	550	0.8461538462	256666666.7	31.65	14770000	12308333.33	0.04057692308	12781730.77	15216346.15	8926923.077	12308333.33	0.6157312912120458
Ara+5	rep1	ECB_03399	4.759820608673192	rna	6.490210064411339	0.9286161150344778	13165325.49977832	100000	63	75	44	315000000	375000000	220000000	303333333.3	650	550	0.8461538462	256666666.7	31.65	14770000	12308333.33	0.04057692308	12781730.77	15216346.15	8926923.077	12308333.33	1.0696269874077515
Ara+5	rep1	ECB_03400	1.7326970095812475	rna	6.490210064411339	0.9286161150344778	5151002.276358994	100000	63	75	44	315000000	375000000	220000000	303333333.3	650	550	0.8461538462	256666666.7	31.65	14770000	12308333.33	0.04057692308	12781730.77	15216346.15	8926923.077	12308333.33	0.41849713834155594
Ara+5	rep1	ECB_03401	7.822948875486295	rna	6.490210064411339	0.9286161150344778	20883741.0757332	100000	63	75	44	315000000	375000000	220000000	303333333.3	650	550	0.8461538462	256666666.7	31.65	14770000	12308333.33	0.04057692308	12781730.77	15216346.15	8926923.077	12308333.33	1.6967155922590862
Ara+5	rep1	ECB_03402	0.9713919609537127	rna	6.490210064411339	0.9286161150344778	3009569.6503187446	100000	63	75	44	315000000	375000000	220000000	303333333.3	650	550	0.8461538462	256666666.7	31.65	14770000	12308333.33	0.04057692308	12781730.77	15216346.15	8926923.077	12308333.33	0.24451479900883905
Ara+5	rep1	ECB_03403	21.445345599516582	rna	6.490210064411339	0.9286161150344778	53273028.75266778	100000	63	75	44	315000000	375000000	220000000	303333333.3	650	550	0.8461538462	256666666.7	31.65	14770000	12308333.33	0.04057692308	12781730.77	15216346.15	8926923.077	12308333.33	4.328208159818156
Ara+5	rep1	ECB_03404	27.641834742362636	rna	6.490210064411339	0.9286161150344778	67432969.87803516	100000	63	75	44	315000000	375000000	220000000	303333333.3	650	550	0.8461538462	256666666.7	31.65	14770000	12308333.33	0.04057692308	12781730.77	15216346.15	8926923.077	12308333.33	5.4786434580607155
Ara+5	rep1	ECB_03405	3.30334553283313	rna	6.490210064411339	0.9286161150344778	9378191.899482206	100000	63	75	44	315000000	375000000	220000000	303333333.3	650	550	0.8461538462	256666666.7	31.65	14770000	12308333.33	0.04057692308	12781730.77	15216346.15	8926923.077	12308333.33	0.7619384077472173
Ara+5	rep1	ECB_03406	850.1955723190737	rna	6.490210064411339	0.9286161150344778	1624083924.0136478	100000	63	75	44	315000000	375000000	220000000	303333333.3	650	550	0.8461538462	256666666.7	31.65	14770000	12308333.33	0.04057692308	12781730.77	15216346.15	8926923.077	12308333.33	131.94994646880008
Ara+5	rep1	ECB_03407	0.5318235316953288	rna	6.490210064411339	0.9286161150344778	1720098.795845349	100000	63	75	44	315000000	375000000	220000000	303333333.3	650	550	0.8461538462	256666666.7	31.65	14770000	12308333.33	0.04057692308	12781730.77	15216346.15	8926923.077	12308333.33	0.13975074851546526
Ara+5	rep1	ECB_03410	30.679950583575778	rna	6.490210064411339	0.9286161150344778	74289469.73798177	100000	63	75	44	315000000	375000000	220000000	303333333.3	650	550	0.8461538462	256666666.7	31.65	14770000	12308333.33	0.04057692308	12781730.77	15216346.15	8926923.077	12308333.33	6.03570505820724
Ara+5	rep1	ECB_03411	35.673282386964324	rna	6.490210064411339	0.9286161150344778	85455664.7476801	100000	63	75	44	315000000	375000000	220000000	303333333.3	650	550	0.8461538462	256666666.7	31.65	14770000	12308333.33	0.04057692308	12781730.77	15216346.15	8926923.077	12308333.33	6.942911152673512
Ara+5	rep1	ECB_03412	0.1460067671372145	rna	6.490210064411339	0.9286161150344778	517885.0236005309	100000	63	75	44	315000000	375000000	220000000	303333333.3	650	550	0.8461538462	256666666.7	31.65	14770000	12308333.33	0.04057692308	12781730.77	15216346.15	8926923.077	12308333.33	0.04207596672233859
Ara+5	rep1	ECB_03413	2.18895859694364	rna	6.490210064411339	0.9286161150344778	6399707.628936231	100000	63	75	44	315000000	375000000	220000000	303333333.3	650	550	0.8461538462	256666666.7	31.65	14770000	12308333.33	0.04057692308	12781730.77	15216346.15	8926923.077	12308333.33	0.5199491643062474
Ara+5	rep1	ECB_03414	0.10258234070416362	rna	6.490210064411339	0.9286161150344778	373143.72987258906	100000	63	75	44	315000000	375000000	220000000	303333333.3	650	550	0.8461538462	256666666.7	31.65	14770000	12308333.33	0.04057692308	12781730.77	15216346.15	8926923.077	12308333.33	0.030316349083843754
Ara+5	rep1	ECB_03415	0.2586859026452822	rna	6.490210064411339	0.9286161150344778	880848.8426437156	100000	63	75	44	315000000	375000000	220000000	303333333.3	650	550	0.8461538462	256666666.7	31.65	14770000	12308333.33	0.04057692308	12781730.77	15216346.15	8926923.077	12308333.33	0.07156524112787539
Ara+5	rep1	ECB_03416	0.7392023902733519	rna	6.490210064411339	0.9286161150344778	2335294.2391734277	100000	63	75	44	315000000	375000000	220000000	303333333.3	650	550	0.8461538462	256666666.7	31.65	14770000	12308333.33	0.04057692308	12781730.77	15216346.15	8926923.077	12308333.33	0.1897327750688588
Ara+5	rep1	ECB_03417	1.481930804775938	rna	6.490210064411339	0.9286161150344778	4454958.155777981	100000	63	75	44	315000000	375000000	220000000	303333333.3	650	550	0.8461538462	256666666.7	31.65	14770000	12308333.33	0.04057692308	12781730.77	15216346.15	8926923.077	12308333.33	0.3619464988748384
Ara+5	rep1	ECB_03418	0.1401321082043138	rna	6.490210064411339	0.9286161150344778	498506.9046720874	100000	63	75	44	315000000	375000000	220000000	303333333.3	650	550	0.8461538462	256666666.7	31.65	14770000	12308333.33	0.04057692308	12781730.77	15216346.15	8926923.077	12308333.33	0.040501576558463856
Ara+5	rep1	ECB_03420	0.4334273733063337	rna	6.490210064411339	0.9286161150344778	1422475.2634439194	100000	63	75	44	315000000	375000000	220000000	303333333.3	650	550	0.8461538462	256666666.7	31.65	14770000	12308333.33	0.04057692308	12781730.77	15216346.15	8926923.077	12308333.33	0.11557009591029002
Ara+5	rep1	ECB_03421	2.5280375017019443	rna	6.490210064411339	0.9286161150344778	7315454.6880652495	100000	63	75	44	315000000	375000000	220000000	303333333.3	650	550	0.8461538462	256666666.7	31.65	14770000	12308333.33	0.04057692308	12781730.77	15216346.15	8926923.077	12308333.33	0.5943497378507582
Ara+5	rep1	ECB_03422	11.410145759921637	rna	6.490210064411339	0.9286161150344778	29650205.242062964	100000	63	75	44	315000000	375000000	220000000	303333333.3	650	550	0.8461538462	256666666.7	31.65	14770000	12308333.33	0.04057692308	12781730.77	15216346.15	8926923.077	12308333.33	2.4089537102309664
Ara+5	rep1	ECB_03423	1.5272151685582436	rna	6.490210064411339	0.9286161150344778	4581237.220611745	100000	63	75	44	315000000	375000000	220000000	303333333.3	650	550	0.8461538462	256666666.7	31.65	14770000	12308333.33	0.04057692308	12781730.77	15216346.15	8926923.077	12308333.33	0.3722061385391278
Ara+5	rep1	ECB_03424	19.89456270031373	rna	6.490210064411339	0.9286161150344778	49686196.77667335	100000	63	75	44	315000000	375000000	220000000	303333333.3	650	550	0.8461538462	256666666.7	31.65	14770000	12308333.33	0.04057692308	12781730.77	15216346.15	8926923.077	12308333.33	4.036793239550114
Ara+5	rep1	ECB_03425	3.807856486938554	rna	6.490210064411339	0.9286161150344778	10701370.523330444	100000	63	75	44	315000000	375000000	220000000	303333333.3	650	550	0.8461538462	256666666.7	31.65	14770000	12308333.33	0.04057692308	12781730.77	15216346.15	8926923.077	12308333.33	0.8694410718669126
Ara+5	rep1	ECB_03426	5.548590880967607	rna	6.490210064411339	0.9286161150344778	15179942.121629832	100000	63	75	44	315000000	375000000	220000000	303333333.3	650	550	0.8461538462	256666666.7	31.65	14770000	12308333.33	0.04057692308	12781730.77	15216346.15	8926923.077	12308333.33	1.2333060630256616
Ara+5	rep1	ECB_03427	0.41793546807862175	rna	6.490210064411339	0.9286161150344778	1375200.3959113616	100000	63	75	44	315000000	375000000	220000000	303333333.3	650	550	0.8461538462	256666666.7	31.65	14770000	12308333.33	0.04057692308	12781730.77	15216346.15	8926923.077	12308333.33	0.11172921296821603
Ara+5	rep1	ECB_03428	0.09635264390026706	rna	6.490210064411339	0.9286161150344778	352054.1449024977	100000	63	75	44	315000000	375000000	220000000	303333333.3	650	550	0.8461538462	256666666.7	31.65	14770000	12308333.33	0.04057692308	12781730.77	15216346.15	8926923.077	12308333.33	0.02860290954620236
Ara+5	rep1	ECB_03429	0.09519641217346385	rna	6.490210064411339	0.9286161150344778	348129.3795615008	100000	63	75	44	315000000	375000000	220000000	303333333.3	650	550	0.8461538462	256666666.7	31.65	14770000	12308333.33	0.04057692308	12781730.77	15216346.15	8926923.077	12308333.33	0.028284038970002513
Ara+5	rep1	ECB_03430	0.2555118424901253	rna	6.490210064411339	0.9286161150344778	870807.9809231512	100000	63	75	44	315000000	375000000	220000000	303333333.3	650	550	0.8461538462	256666666.7	31.65	14770000	12308333.33	0.04057692308	12781730.77	15216346.15	8926923.077	12308333.33	0.07074946360127145
Ara+5	rep1	ECB_03431	0.09397474054636114	rna	6.490210064411339	0.9286161150344778	343978.7822971836	100000	63	75	44	315000000	375000000	220000000	303333333.3	650	550	0.8461538462	256666666.7	31.65	14770000	12308333.33	0.04057692308	12781730.77	15216346.15	8926923.077	12308333.33	0.027946820505647094
Ara+5	rep1	ECB_03432	1.000093627561012	rna	6.490210064411339	0.9286161150344778	3092059.35465136	100000	63	75	44	315000000	375000000	220000000	303333333.3	650	550	0.8461538462	256666666.7	31.65	14770000	12308333.33	0.04057692308	12781730.77	15216346.15	8926923.077	12308333.33	0.25121673842833436
Ara+5	rep1	ECB_03433	0.6217472493187044	rna	6.490210064411339	0.9286161150344778	1988641.8769079335	100000	63	75	44	315000000	375000000	220000000	303333333.3	650	550	0.8461538462	256666666.7	31.65	14770000	12308333.33	0.04057692308	12781730.77	15216346.15	8926923.077	12308333.33	0.16156873750411613
Ara+5	rep1	ECB_03434	0.8585922180244766	rna	6.490210064411339	0.9286161150344778	2683635.6788774445	100000	63	75	44	315000000	375000000	220000000	303333333.3	650	550	0.8461538462	256666666.7	31.65	14770000	12308333.33	0.04057692308	12781730.77	15216346.15	8926923.077	12308333.33	0.2180340430281022
Ara+5	rep1	ECB_03435	0.5274039455593564	rna	6.490210064411339	0.9286161150344778	1706820.7904411838	100000	63	75	44	315000000	375000000	220000000	303333333.3	650	550	0.8461538462	256666666.7	31.65	14770000	12308333.33	0.04057692308	12781730.77	15216346.15	8926923.077	12308333.33	0.1386719667626343
Ara+5	rep1	ECB_03436	0.33917961581994244	rna	6.490210064411339	0.9286161150344778	1132816.47754294	100000	63	75	44	315000000	375000000	220000000	303333333.3	650	550	0.8461538462	256666666.7	31.65	14770000	12308333.33	0.04057692308	12781730.77	15216346.15	8926923.077	12308333.33	0.09203654525522506
Ara+5	rep1	ECB_03437	0.3001989171552819	rna	6.490210064411339	0.9286161150344778	1011401.8715682975	100000	63	75	44	315000000	375000000	220000000	303333333.3	650	550	0.8461538462	256666666.7	31.65	14770000	12308333.33	0.04057692308	12781730.77	15216346.15	8926923.077	12308333.33	0.08217212228914322
Ara+5	rep1	ECB_03438	1.2338518028464904	rna	6.490210064411339	0.9286161150344778	3758013.6818948467	100000	63	75	44	315000000	375000000	220000000	303333333.3	650	550	0.8461538462	256666666.7	31.65	14770000	12308333.33	0.04057692308	12781730.77	15216346.15	8926923.077	12308333.33	0.3053227095121941
Ara+5	rep1	ECB_03439	0.6205763505440929	rna	6.490210064411339	0.9286161150344778	1985163.893659116	100000	63	75	44	315000000	375000000	220000000	303333333.3	650	550	0.8461538462	256666666.7	31.65	14770000	12308333.33	0.04057692308	12781730.77	15216346.15	8926923.077	12308333.33	0.16128616608233473
Ara+5	rep1	ECB_03440	1.1887663857825157	rna	6.490210064411339	0.9286161150344778	3630328.2865033303	100000	63	75	44	315000000	375000000	220000000	303333333.3	650	550	0.8461538462	256666666.7	31.65	14770000	12308333.33	0.04057692308	12781730.77	15216346.15	8926923.077	12308333.33	0.294948811441015
Ara+5	rep1	ECB_03441	0.24556254214994977	rna	6.490210064411339	0.9286161150344778	839275.9574134849	100000	63	75	44	315000000	375000000	220000000	303333333.3	650	550	0.8461538462	256666666.7	31.65	14770000	12308333.33	0.04057692308	12781730.77	15216346.15	8926923.077	12308333.33	0.06818762011976523
Ara+5	rep1	ECB_03442	0.27198974906703954	rna	6.490210064411339	0.9286161150344778	922840.0572735018	100000	63	75	44	315000000	375000000	220000000	303333333.3	650	550	0.8461538462	256666666.7	31.65	14770000	12308333.33	0.04057692308	12781730.77	15216346.15	8926923.077	12308333.33	0.0749768496295267
Ara+5	rep1	ECB_03443	0.39538445950639933	rna	6.490210064411339	0.9286161150344778	1306158.7578233278	100000	63	75	44	315000000	375000000	220000000	303333333.3	650	550	0.8461538462	256666666.7	31.65	14770000	12308333.33	0.04057692308	12781730.77	15216346.15	8926923.077	12308333.33	0.1061198720252182
Ara+5	rep1	ECB_03444	0.2828416320943323	rna	6.490210064411339	0.9286161150344778	956983.3163458279	100000	63	75	44	315000000	375000000	220000000	303333333.3	650	550	0.8461538462	256666666.7	31.65	14770000	12308333.33	0.04057692308	12781730.77	15216346.15	8926923.077	12308333.33	0.0777508449509815
Ara+5	rep1	ECB_03445	7.733754489773652	rna	6.490210064411339	0.9286161150344778	20662539.118627902	100000	63	75	44	315000000	375000000	220000000	303333333.3	650	550	0.8461538462	256666666.7	31.65	14770000	12308333.33	0.04057692308	12781730.77	15216346.15	8926923.077	12308333.33	1.6787438692666525
Ara+5	rep1	ECB_03446	5.202906871257721	rna	6.490210064411339	0.9286161150344778	14299725.177910306	100000	63	75	44	315000000	375000000	220000000	303333333.3	650	550	0.8461538462	256666666.7	31.65	14770000	12308333.33	0.04057692308	12781730.77	15216346.15	8926923.077	12308333.33	1.1617921610114783
Ara+5	rep1	ECB_03447	4.872257315964685	rna	6.490210064411339	0.9286161150344778	13453876.171598507	100000	63	75	44	315000000	375000000	220000000	303333333.3	650	550	0.8461538462	256666666.7	31.65	14770000	12308333.33	0.04057692308	12781730.77	15216346.15	8926923.077	12308333.33	1.0930705084827685
Ara+5	rep1	ECB_03448	0.6636288348630893	rna	6.490210064411339	0.9286161150344778	2112744.5009943456	100000	63	75	44	315000000	375000000	220000000	303333333.3	650	550	0.8461538462	256666666.7	31.65	14770000	12308333.33	0.04057692308	12781730.77	15216346.15	8926923.077	12308333.33	0.17165155056735415
Ara+5	rep1	ECB_03449	0.7668295572085696	rna	6.490210064411339	0.9286161150344778	2416237.126297446	100000	63	75	44	315000000	375000000	220000000	303333333.3	650	550	0.8461538462	256666666.7	31.65	14770000	12308333.33	0.04057692308	12781730.77	15216346.15	8926923.077	12308333.33	0.1963090421355566
Ara+5	rep1	ECB_03450	0.5882373563756776	rna	6.490210064411339	0.9286161150344778	1888917.0912926332	100000	63	75	44	315000000	375000000	220000000	303333333.3	650	550	0.8461538462	256666666.7	31.65	14770000	12308333.33	0.04057692308	12781730.77	15216346.15	8926923.077	12308333.33	0.1534665206611392
Ara+5	rep1	ECB_03451	0.19507461510955706	rna	6.490210064411339	0.9286161150344778	677764.8634966788	100000	63	75	44	315000000	375000000	220000000	303333333.3	650	550	0.8461538462	256666666.7	31.65	14770000	12308333.33	0.04057692308	12781730.77	15216346.15	8926923.077	12308333.33	0.05506552717781155
Ara+5	rep1	ECB_03452	1.5143023432580234	rna	6.490210064411339	0.9286161150344778	4545256.3653449025	100000	63	75	44	315000000	375000000	220000000	303333333.3	650	550	0.8461538462	256666666.7	31.65	14770000	12308333.33	0.04057692308	12781730.77	15216346.15	8926923.077	12308333.33	0.3692828463027092
Ara+5	rep1	ECB_03453	1.9577668313308758	rna	6.490210064411339	0.9286161150344778	5769577.34227104	100000	63	75	44	315000000	375000000	220000000	303333333.3	650	550	0.8461538462	256666666.7	31.65	14770000	12308333.33	0.04057692308	12781730.77	15216346.15	8926923.077	12308333.33	0.4687537449289278
Ara+5	rep1	ECB_03454	6.28100039082648	rna	6.490210064411339	0.9286161150344778	17032268.207241118	100000	63	75	44	315000000	375000000	220000000	303333333.3	650	550	0.8461538462	256666666.7	31.65	14770000	12308333.33	0.04057692308	12781730.77	15216346.15	8926923.077	12308333.33	1.3837997193110725
Ara+5	rep1	ECB_03455	10.20829611392038	rna	6.490210064411339	0.9286161150344778	26738701.94675825	100000	63	75	44	315000000	375000000	220000000	303333333.3	650	550	0.8461538462	256666666.7	31.65	14770000	12308333.33	0.04057692308	12781730.77	15216346.15	8926923.077	12308333.33	2.1724063875964474
Ara+5	rep1	ECB_03456	14.884129590639295	rna	6.490210064411339	0.9286161150344778	37950714.05465426	100000	63	75	44	315000000	375000000	220000000	303333333.3	650	550	0.8461538462	256666666.7	31.65	14770000	12308333.33	0.04057692308	12781730.77	15216346.15	8926923.077	12308333.33	3.083334927414926
Ara+5	rep1	ECB_03457	6.857368673512227	rna	6.490210064411339	0.9286161150344778	18479039.45763957	100000	63	75	44	315000000	375000000	220000000	303333333.3	650	550	0.8461538462	256666666.7	31.65	14770000	12308333.33	0.04057692308	12781730.77	15216346.15	8926923.077	12308333.33	1.5013437613522587
Ara+5	rep1	ECB_03458	15.29505336977247	rna	6.490210064411339	0.9286161150344778	38922722.41997887	100000	63	75	44	315000000	375000000	220000000	303333333.3	650	550	0.8461538462	256666666.7	31.65	14770000	12308333.33	0.04057692308	12781730.77	15216346.15	8926923.077	12308333.33	3.1623064940165113
Ara+5	rep1	ECB_03459	0	rna	6.490210064411339	0.9286161150344778	0	100000	63	75	44	315000000	375000000	220000000	303333333.3	650	550	0.8461538462	256666666.7	31.65	14770000	12308333.33	0.04057692308	12781730.77	15216346.15	8926923.077	12308333.33	0
Ara+5	rep1	ECB_03460	1.15164820960311	rna	6.490210064411339	0.9286161150344778	3524947.499470373	100000	63	75	44	315000000	375000000	220000000	303333333.3	650	550	0.8461538462	256666666.7	31.65	14770000	12308333.33	0.04057692308	12781730.77	15216346.15	8926923.077	12308333.33	0.2863870684163843
Ara+5	rep1	ECB_03461	5.716312502687186	rna	6.490210064411339	0.9286161150344778	15605588.41761676	100000	63	75	44	315000000	375000000	220000000	303333333.3	650	550	0.8461538462	256666666.7	31.65	14770000	12308333.33	0.04057692308	12781730.77	15216346.15	8926923.077	12308333.33	1.267888023440194
Ara+5	rep1	ECB_03462	7.883638118973033	rna	6.490210064411339	0.9286161150344778	21034147.300415117	100000	63	75	44	315000000	375000000	220000000	303333333.3	650	550	0.8461538462	256666666.7	31.65	14770000	12308333.33	0.04057692308	12781730.77	15216346.15	8926923.077	12308333.33	1.708935461566275
Ara+5	rep1	ECB_03463	10.91199630090239	rna	6.490210064411339	0.9286161150344778	28446224.929527093	100000	63	75	44	315000000	375000000	220000000	303333333.3	650	550	0.8461538462	256666666.7	31.65	14770000	12308333.33	0.04057692308	12781730.77	15216346.15	8926923.077	12308333.33	2.311135404514357
Ara+5	rep1	ECB_03464	7.710909386050572	rna	6.490210064411339	0.9286161150344778	20605854.074056096	100000	63	75	44	315000000	375000000	220000000	303333333.3	650	550	0.8461538462	256666666.7	31.65	14770000	12308333.33	0.04057692308	12781730.77	15216346.15	8926923.077	12308333.33	1.6741384492595714
Ara+5	rep1	ECB_03465	12.853760841817937	rna	6.490210064411339	0.9286161150344778	33118708.62065095	100000	63	75	44	315000000	375000000	220000000	303333333.3	650	550	0.8461538462	256666666.7	31.65	14770000	12308333.33	0.04057692308	12781730.77	15216346.15	8926923.077	12308333.33	2.690754932670559
Ara+5	rep1	ECB_03466	24.66369760899493	rna	6.490210064411339	0.9286161150344778	60659346.88406031	100000	63	75	44	315000000	375000000	220000000	303333333.3	650	550	0.8461538462	256666666.7	31.65	14770000	12308333.33	0.04057692308	12781730.77	15216346.15	8926923.077	12308333.33	4.92831525257858
Ara+5	rep1	ECB_03467	55.78818081825462	rna	6.490210064411339	0.9286161150344778	129442620.60473953	100000	63	75	44	315000000	375000000	220000000	303333333.3	650	550	0.8461538462	256666666.7	31.65	14770000	12308333.33	0.04057692308	12781730.77	15216346.15	8926923.077	12308333.33	10.516665184005017
Ara+5	rep1	ECB_03468	46.057256968816134	rna	6.490210064411339	0.9286161150344778	108336663.31164426	100000	63	75	44	315000000	375000000	220000000	303333333.3	650	550	0.8461538462	256666666.7	31.65	14770000	12308333.33	0.04057692308	12781730.77	15216346.15	8926923.077	12308333.33	8.801895464399506
Ara+5	rep1	ECB_03469	46.55894394510022	rna	6.490210064411339	0.9286161150344778	109432077.10331531	100000	63	75	44	315000000	375000000	220000000	303333333.3	650	550	0.8461538462	256666666.7	31.65	14770000	12308333.33	0.04057692308	12781730.77	15216346.15	8926923.077	12308333.33	8.890893199698167
Ara+5	rep1	ECB_03470	51.59754612711932	rna	6.490210064411339	0.9286161150344778	120388498.3662014	100000	63	75	44	315000000	375000000	220000000	303333333.3	650	550	0.8461538462	256666666.7	31.65	14770000	12308333.33	0.04057692308	12781730.77	15216346.15	8926923.077	12308333.33	9.78105606489952
Ara+5	rep1	ECB_03471	10.178465531766157	rna	6.490210064411339	0.9286161150344778	26666136.420826636	100000	63	75	44	315000000	375000000	220000000	303333333.3	650	550	0.8461538462	256666666.7	31.65	14770000	12308333.33	0.04057692308	12781730.77	15216346.15	8926923.077	12308333.33	2.16651074567759
Ara+5	rep1	ECB_03472	2.1723319207940532	rna	6.490210064411339	0.9286161150344778	6354555.07870031	100000	63	75	44	315000000	375000000	220000000	303333333.3	650	550	0.8461538462	256666666.7	31.65	14770000	12308333.33	0.04057692308	12781730.77	15216346.15	8926923.077	12308333.33	0.5162807106638791
Ara+5	rep1	ECB_03473	0.3588931655927006	rna	6.490210064411339	0.9286161150344778	1193832.9638492481	100000	63	75	44	315000000	375000000	220000000	303333333.3	650	550	0.8461538462	256666666.7	31.65	14770000	12308333.33	0.04057692308	12781730.77	15216346.15	8926923.077	12308333.33	0.09699387657461565
Ara+5	rep1	ECB_03474	28.595120006477732	rna	6.490210064411339	0.9286161150344778	69589900.05754967	100000	63	75	44	315000000	375000000	220000000	303333333.3	650	550	0.8461538462	256666666.7	31.65	14770000	12308333.33	0.04057692308	12781730.77	15216346.15	8926923.077	12308333.33	5.653884908034878
Ara+5	rep1	ECB_03475	20.3158328514097	rna	6.490210064411339	0.9286161150344778	50662472.21510676	100000	63	75	44	315000000	375000000	220000000	303333333.3	650	550	0.8461538462	256666666.7	31.65	14770000	12308333.33	0.04057692308	12781730.77	15216346.15	8926923.077	12308333.33	4.116111487785549
Ara+5	rep1	ECB_03476	40.45103019883891	rna	6.490210064411339	0.9286161150344778	96035272.77483644	100000	63	75	44	315000000	375000000	220000000	303333333.3	650	550	0.8461538462	256666666.7	31.65	14770000	12308333.33	0.04057692308	12781730.77	15216346.15	8926923.077	12308333.33	7.802459536967743
Ara+5	rep1	ECB_03477	18.675530999547192	rna	6.490210064411339	0.9286161150344778	46852699.725380346	100000	63	75	44	315000000	375000000	220000000	303333333.3	650	550	0.8461538462	256666666.7	31.65	14770000	12308333.33	0.04057692308	12781730.77	15216346.15	8926923.077	12308333.33	3.8065835941559074
Ara+5	rep1	ECB_03478	5.341208826018577	rna	6.490210064411339	0.9286161150344778	14652370.236089194	100000	63	75	44	315000000	375000000	220000000	303333333.3	650	550	0.8461538462	256666666.7	31.65	14770000	12308333.33	0.04057692308	12781730.77	15216346.15	8926923.077	12308333.33	1.1904430797609211
Ara+5	rep1	ECB_03479	0.5206053790736304	rna	6.490210064411339	0.9286161150344778	1686379.9471020978	100000	63	75	44	315000000	375000000	220000000	303333333.3	650	550	0.8461538462	256666666.7	31.65	14770000	12308333.33	0.04057692308	12781730.77	15216346.15	8926923.077	12308333.33	0.13701123473734342
Ara+5	rep1	ECB_03480	0.37701549375629245	rna	6.490210064411339	0.9286161150344778	1249713.2917247545	100000	63	75	44	315000000	375000000	220000000	303333333.3	650	550	0.8461538462	256666666.7	31.65	14770000	12308333.33	0.04057692308	12781730.77	15216346.15	8926923.077	12308333.33	0.10153391675530407
Ara+5	rep1	ECB_03481	0.31671810133756984	rna	6.490210064411339	0.9286161150344778	1062984.3215853067	100000	63	75	44	315000000	375000000	220000000	303333333.3	650	550	0.8461538462	256666666.7	31.65	14770000	12308333.33	0.04057692308	12781730.77	15216346.15	8926923.077	12308333.33	0.08636297808042112
Ara+5	rep1	ECB_03482	0.2483384665394709	rna	6.490210064411339	0.9286161150344778	848082.6320539534	100000	63	75	44	315000000	375000000	220000000	303333333.3	650	550	0.8461538462	256666666.7	31.65	14770000	12308333.33	0.04057692308	12781730.77	15216346.15	8926923.077	12308333.33	0.06890312516860911
Ara+5	rep1	ECB_03486	3.194510475619592	rna	6.490210064411339	0.9286161150344778	9090924.298207454	100000	63	75	44	315000000	375000000	220000000	303333333.3	650	550	0.8461538462	256666666.7	31.65	14770000	12308333.33	0.04057692308	12781730.77	15216346.15	8926923.077	12308333.33	0.7385991307246677
Ara+5	rep1	ECB_03487	5.371226137038176	rna	6.490210064411339	0.9286161150344778	14728822.329008738	100000	63	75	44	315000000	375000000	220000000	303333333.3	650	550	0.8461538462	256666666.7	31.65	14770000	12308333.33	0.04057692308	12781730.77	15216346.15	8926923.077	12308333.33	1.1966544888014288
Ara+5	rep1	ECB_03488	5.2932844301491615	rna	6.490210064411339	0.9286161150344778	14530246.327235794	100000	63	75	44	315000000	375000000	220000000	303333333.3	650	550	0.8461538462	256666666.7	31.65	14770000	12308333.33	0.04057692308	12781730.77	15216346.15	8926923.077	12308333.33	1.1805210289373755
Ara+5	rep1	ECB_03489	8.028084528914231	rna	6.490210064411339	0.9286161150344778	21391797.88339321	100000	63	75	44	315000000	375000000	220000000	303333333.3	650	550	0.8461538462	256666666.7	31.65	14770000	12308333.33	0.04057692308	12781730.77	15216346.15	8926923.077	12308333.33	1.7379930580246326
Ara+5	rep1	ECB_03490	5.986277452625793	rna	6.490210064411339	0.9286161150344778	16288850.281761795	100000	63	75	44	315000000	375000000	220000000	303333333.3	650	550	0.8461538462	256666666.7	31.65	14770000	12308333.33	0.04057692308	12781730.77	15216346.15	8926923.077	12308333.33	1.32340015865997
Ara+5	rep1	ECB_03491	5.738123658677169	rna	6.490210064411339	0.9286161150344778	15660875.03471675	100000	63	75	44	315000000	375000000	220000000	303333333.3	650	550	0.8461538462	256666666.7	31.65	14770000	12308333.33	0.04057692308	12781730.77	15216346.15	8926923.077	12308333.33	1.2723798271326756
Ara+5	rep1	ECB_03492	1.9358122092690015	rna	6.490210064411339	0.9286161150344778	5709471.081997006	100000	63	75	44	315000000	375000000	220000000	303333333.3	650	550	0.8461538462	256666666.7	31.65	14770000	12308333.33	0.04057692308	12781730.77	15216346.15	8926923.077	12308333.33	0.4638703656230121
Ara+5	rep1	ECB_03493	202.90575481302733	rna	6.490210064411339	0.9286161150344778	429339447.9859722	100000	63	75	44	315000000	375000000	220000000	303333333.3	650	550	0.8461538462	256666666.7	31.65	14770000	12308333.33	0.04057692308	12781730.77	15216346.15	8926923.077	12308333.33	34.8820133867769
Ara+5	rep1	ECB_03494	155.28236054150565	rna	6.490210064411339	0.9286161150344778	334904805.4457875	100000	63	75	44	315000000	375000000	220000000	303333333.3	650	550	0.8461538462	256666666.7	31.65	14770000	12308333.33	0.04057692308	12781730.77	15216346.15	8926923.077	12308333.33	27.209598283262245
Ara+5	rep1	ECB_03495	36.092452672960754	rna	6.490210064411339	0.9286161150344778	86387723.03737943	100000	63	75	44	315000000	375000000	220000000	303333333.3	650	550	0.8461538462	256666666.7	31.65	14770000	12308333.33	0.04057692308	12781730.77	15216346.15	8926923.077	12308333.33	7.0186369446804235
Ara+5	rep1	ECB_03496	14.046623768979428	rna	6.490210064411339	0.9286161150344778	35963658.9539936	100000	63	75	44	315000000	375000000	220000000	303333333.3	650	550	0.8461538462	256666666.7	31.65	14770000	12308333.33	0.04057692308	12781730.77	15216346.15	8926923.077	12308333.33	2.921895108766412
Ara+5	rep1	ECB_03497	40.38934914828497	rna	6.490210064411339	0.9286161150344778	95899280.94604476	100000	63	75	44	315000000	375000000	220000000	303333333.3	650	550	0.8461538462	256666666.7	31.65	14770000	12308333.33	0.04057692308	12781730.77	15216346.15	8926923.077	12308333.33	7.79141077633171
Ara+5	rep1	ECB_03498	18.56559242227264	rna	6.490210064411339	0.9286161150344778	46596523.14577764	100000	63	75	44	315000000	375000000	220000000	303333333.3	650	550	0.8461538462	256666666.7	31.65	14770000	12308333.33	0.04057692308	12781730.77	15216346.15	8926923.077	12308333.33	3.785770331081669
Ara+5	rep1	ECB_03499	5.1303455662345785	rna	6.490210064411339	0.9286161150344778	14114440.226113643	100000	63	75	44	315000000	375000000	220000000	303333333.3	650	550	0.8461538462	256666666.7	31.65	14770000	12308333.33	0.04057692308	12781730.77	15216346.15	8926923.077	12308333.33	1.146738542716542
Ara+5	rep1	ECB_03500	9.737452658389303	rna	6.490210064411339	0.9286161150344778	25591536.051079437	100000	63	75	44	315000000	375000000	220000000	303333333.3	650	550	0.8461538462	256666666.7	31.65	14770000	12308333.33	0.04057692308	12781730.77	15216346.15	8926923.077	12308333.33	2.0792040128376534
Ara+5	rep1	ECB_03501	21.659857825984748	rna	6.490210064411339	0.9286161150344778	53767690.216878064	100000	63	75	44	315000000	375000000	220000000	303333333.3	650	550	0.8461538462	256666666.7	31.65	14770000	12308333.33	0.04057692308	12781730.77	15216346.15	8926923.077	12308333.33	4.368397310611189
Ara+5	rep1	ECB_03502	2.261328446762467	rna	6.490210064411339	0.9286161150344778	6595957.622136627	100000	63	75	44	315000000	375000000	220000000	303333333.3	650	550	0.8461538462	256666666.7	31.65	14770000	12308333.33	0.04057692308	12781730.77	15216346.15	8926923.077	12308333.33	0.5358936458163526
Ara+5	rep1	ECB_03503	0.8869230947838247	rna	6.490210064411339	0.9286161150344778	2765770.439064907	100000	63	75	44	315000000	375000000	220000000	303333333.3	650	550	0.8461538462	256666666.7	31.65	14770000	12308333.33	0.04057692308	12781730.77	15216346.15	8926923.077	12308333.33	0.2247071447377601
Ara+5	rep1	ECB_03504	0.5848814089065947	rna	6.490210064411339	0.9286161150344778	1878907.8704759807	100000	63	75	44	315000000	375000000	220000000	303333333.3	650	550	0.8461538462	256666666.7	31.65	14770000	12308333.33	0.04057692308	12781730.77	15216346.15	8926923.077	12308333.33	0.1526533138240887
Ara+5	rep1	ECB_03505	46.206873908812064	rna	6.490210064411339	0.9286161150344778	108663434.73639002	100000	63	75	44	315000000	375000000	220000000	303333333.3	650	550	0.8461538462	256666666.7	31.65	14770000	12308333.33	0.04057692308	12781730.77	15216346.15	8926923.077	12308333.33	8.828444259917523
Ara+5	rep1	ECB_03506	149.7294562330971	rna	6.490210064411339	0.9286161150344778	323769123.44334596	100000	63	75	44	315000000	375000000	220000000	303333333.3	650	550	0.8461538462	256666666.7	31.65	14770000	12308333.33	0.04057692308	12781730.77	15216346.15	8926923.077	12308333.33	26.30487124151893
Ara+5	rep1	ECB_03507	21.98212234263123	rna	6.490210064411339	0.9286161150344778	54510170.648373954	100000	63	75	44	315000000	375000000	220000000	303333333.3	650	550	0.8461538462	256666666.7	31.65	14770000	12308333.33	0.04057692308	12781730.77	15216346.15	8926923.077	12308333.33	4.428720703843171
Ara+5	rep1	ECB_03508	7.910875033968016	rna	6.490210064411339	0.9286161150344778	21101621.67551014	100000	63	75	44	315000000	375000000	220000000	303333333.3	650	550	0.8461538462	256666666.7	31.65	14770000	12308333.33	0.04057692308	12781730.77	15216346.15	8926923.077	12308333.33	1.7144174690230085
Ara+5	rep1	ECB_03509	8.151305691323635	rna	6.490210064411339	0.9286161150344778	21696531.36850173	100000	63	75	44	315000000	375000000	220000000	303333333.3	650	550	0.8461538462	256666666.7	31.65	14770000	12308333.33	0.04057692308	12781730.77	15216346.15	8926923.077	12308333.33	1.762751364201292
Ara+5	rep1	ECB_03510	26.90081318421877	rna	6.490210064411339	0.9286161150344778	65752650.41677105	100000	63	75	44	315000000	375000000	220000000	303333333.3	650	550	0.8461538462	256666666.7	31.65	14770000	12308333.33	0.04057692308	12781730.77	15216346.15	8926923.077	12308333.33	5.34212461215259
Ara+5	rep1	ECB_03511	98.28720477649838	rna	6.490210064411339	0.9286161150344778	219015510.89370865	100000	63	75	44	315000000	375000000	220000000	303333333.3	650	550	0.8461538462	256666666.7	31.65	14770000	12308333.33	0.04057692308	12781730.77	15216346.15	8926923.077	12308333.33	17.7940834897513
Ara+5	rep1	ECB_03512	8.056113865173245	rna	6.490210064411339	0.9286161150344778	21461145.3059184	100000	63	75	44	315000000	375000000	220000000	303333333.3	650	550	0.8461538462	256666666.7	31.65	14770000	12308333.33	0.04057692308	12781730.77	15216346.15	8926923.077	12308333.33	1.7436272426592139
Ara+5	rep1	ECB_03513	13.48981416743785	rna	6.490210064411339	0.9286161150344778	34637920.844917014	100000	63	75	44	315000000	375000000	220000000	303333333.3	650	550	0.8461538462	256666666.7	31.65	14770000	12308333.33	0.04057692308	12781730.77	15216346.15	8926923.077	12308333.33	2.8141844973024477
Ara+5	rep1	ECB_03514	1.522330685076714	rna	6.490210064411339	0.9286161150344778	4567629.448017487	100000	63	75	44	315000000	375000000	220000000	303333333.3	650	550	0.8461538462	256666666.7	31.65	14770000	12308333.33	0.04057692308	12781730.77	15216346.15	8926923.077	12308333.33	0.3711005645975211
Ara+5	rep1	ECB_03515	0.439160169714347	rna	6.490210064411339	0.9286161150344778	1439938.5914650345	100000	63	75	44	315000000	375000000	220000000	303333333.3	650	550	0.8461538462	256666666.7	31.65	14770000	12308333.33	0.04057692308	12781730.77	15216346.15	8926923.077	12308333.33	0.1169889174154365
Ara+5	rep1	ECB_03516	0.8254024176889927	rna	6.490210064411339	0.9286161150344778	2587167.3661342137	100000	63	75	44	315000000	375000000	220000000	303333333.3	650	550	0.8461538462	256666666.7	31.65	14770000	12308333.33	0.04057692308	12781730.77	15216346.15	8926923.077	12308333.33	0.21019640082612337
Ara+5	rep1	ECB_03517	2.5800896757293934	rna	6.490210064411339	0.9286161150344778	7455225.325943233	100000	63	75	44	315000000	375000000	220000000	303333333.3	650	550	0.8461538462	256666666.7	31.65	14770000	12308333.33	0.04057692308	12781730.77	15216346.15	8926923.077	12308333.33	0.6057055107349155
Ara+5	rep1	ECB_03518	0.1852070275748324	rna	6.490210064411339	0.9286161150344778	645869.8054133293	100000	63	75	44	315000000	375000000	220000000	303333333.3	650	550	0.8461538462	256666666.7	31.65	14770000	12308333.33	0.04057692308	12781730.77	15216346.15	8926923.077	12308333.33	0.05247418867338469
Ara+5	rep1	ECB_03519	0.042460487142490566	rna	6.490210064411339	0.9286161150344778	164488.21955474428	100000	63	75	44	315000000	375000000	220000000	303333333.3	650	550	0.8461538462	256666666.7	31.65	14770000	12308333.33	0.04057692308	12781730.77	15216346.15	8926923.077	12308333.33	0.013363971802244348
Ara+5	rep1	ECB_03520	0.06873387160538905	rna	6.490210064411339	0.9286161150344778	257269.4020065209	100000	63	75	44	315000000	375000000	220000000	303333333.3	650	550	0.8461538462	256666666.7	31.65	14770000	12308333.33	0.04057692308	12781730.77	15216346.15	8926923.077	12308333.33	0.02090205027023922
Ara+5	rep1	ECB_03521	0.6703972688272102	rna	6.490210064411339	0.9286161150344778	2132747.1997149284	100000	63	75	44	315000000	375000000	220000000	303333333.3	650	550	0.8461538462	256666666.7	31.65	14770000	12308333.33	0.04057692308	12781730.77	15216346.15	8926923.077	12308333.33	0.17327668519641307
Ara+5	rep1	ECB_03522	2.510061649105004	rna	6.490210064411339	0.9286161150344778	7267138.349740999	100000	63	75	44	315000000	375000000	220000000	303333333.3	650	550	0.8461538462	256666666.7	31.65	14770000	12308333.33	0.04057692308	12781730.77	15216346.15	8926923.077	12308333.33	0.5904242398138724
Ara+5	rep1	ECB_03523	0.9199653277267515	rna	6.490210064411339	0.9286161150344778	2861328.0875989688	100000	63	75	44	315000000	375000000	220000000	303333333.3	650	550	0.8461538462	256666666.7	31.65	14770000	12308333.33	0.04057692308	12781730.77	15216346.15	8926923.077	12308333.33	0.23247079932624548
Ara+5	rep1	ECB_03524	4.072573782821983	rna	6.490210064411339	0.9286161150344778	11390537.28051666	100000	63	75	44	315000000	375000000	220000000	303333333.3	650	550	0.8461538462	256666666.7	31.65	14770000	12308333.33	0.04057692308	12781730.77	15216346.15	8926923.077	12308333.33	0.9254329546595615
Ara+5	rep1	ECB_03525	5.346647807002764	rna	6.490210064411339	0.9286161150344778	14666225.228853041	100000	63	75	44	315000000	375000000	220000000	303333333.3	650	550	0.8461538462	256666666.7	31.65	14770000	12308333.33	0.04057692308	12781730.77	15216346.15	8926923.077	12308333.33	1.191568739295188
Ara+5	rep1	ECB_03526	168.16289293279465	rna	6.490210064411339	0.9286161150344778	360627605.2762299	100000	63	75	44	315000000	375000000	220000000	303333333.3	650	550	0.8461538462	256666666.7	31.65	14770000	12308333.33	0.04057692308	12781730.77	15216346.15	8926923.077	12308333.33	29.299466922726726
Ara+5	rep1	ECB_03527	1.7361047812789756	rna	6.490210064411339	0.9286161150344778	5160409.151029661	100000	63	75	44	315000000	375000000	220000000	303333333.3	650	550	0.8461538462	256666666.7	31.65	14770000	12308333.33	0.04057692308	12781730.77	15216346.15	8926923.077	12308333.33	0.41926140710309
Ara+5	rep1	ECB_03528	2.9956912921719394	rna	6.490210064411339	0.9286161150344778	8564320.478858177	100000	63	75	44	315000000	375000000	220000000	303333333.3	650	550	0.8461538462	256666666.7	31.65	14770000	12308333.33	0.04057692308	12781730.77	15216346.15	8926923.077	12308333.33	0.6958147987415756
Ara+5	rep1	ECB_03529	3.143277760444561	rna	6.490210064411339	0.9286161150344778	8955456.124707399	100000	63	75	44	315000000	375000000	220000000	303333333.3	650	550	0.8461538462	256666666.7	31.65	14770000	12308333.33	0.04057692308	12781730.77	15216346.15	8926923.077	12308333.33	0.7275929148652167
Ara+5	rep1	ECB_03530	0.8469431688030592	rna	6.490210064411339	0.9286161150344778	2649807.813809505	100000	63	75	44	315000000	375000000	220000000	303333333.3	650	550	0.8461538462	256666666.7	31.65	14770000	12308333.33	0.04057692308	12781730.77	15216346.15	8926923.077	12308333.33	0.21528567213490513
Ara+5	rep1	ECB_03531	0.9049602178805445	rna	6.490210064411339	0.9286161150344778	2817964.4375836696	100000	63	75	44	315000000	375000000	220000000	303333333.3	650	550	0.8461538462	256666666.7	31.65	14770000	12308333.33	0.04057692308	12781730.77	15216346.15	8926923.077	12308333.33	0.22894768625702058
Ara+5	rep1	ECB_03532	0.3245332233186267	rna	6.490210064411339	0.9286161150344778	1087320.1775200535	100000	63	75	44	315000000	375000000	220000000	303333333.3	650	550	0.8461538462	256666666.7	31.65	14770000	12308333.33	0.04057692308	12781730.77	15216346.15	8926923.077	12308333.33	0.08834016339725287
Ara+5	rep1	ECB_03533	1.3664556771310599	rna	6.490210064411339	0.9286161150344778	4131676.182581372	100000	63	75	44	315000000	375000000	220000000	303333333.3	650	550	0.8461538462	256666666.7	31.65	14770000	12308333.33	0.04057692308	12781730.77	15216346.15	8926923.077	12308333.33	0.33568120652947675
Ara+5	rep1	ECB_03534	0.5502682784593286	rna	6.490210064411339	0.9286161150344778	1775429.1399701438	100000	63	75	44	315000000	375000000	220000000	303333333.3	650	550	0.8461538462	256666666.7	31.65	14770000	12308333.33	0.04057692308	12781730.77	15216346.15	8926923.077	12308333.33	0.14424610484368022
Ara+5	rep1	ECB_03537	0.8499679658344985	rna	6.490210064411339	0.9286161150344778	2658594.745860816	100000	63	75	44	315000000	375000000	220000000	303333333.3	650	550	0.8461538462	256666666.7	31.65	14770000	12308333.33	0.04057692308	12781730.77	15216346.15	8926923.077	12308333.33	0.21599957318192128
Ara+5	rep1	ECB_03538	0.18484740227857058	rna	6.490210064411339	0.9286161150344778	644705.1321998507	100000	63	75	44	315000000	375000000	220000000	303333333.3	650	550	0.8461538462	256666666.7	31.65	14770000	12308333.33	0.04057692308	12781730.77	15216346.15	8926923.077	12308333.33	0.05237956390313738
Ara+5	rep1	ECB_03539	0.7077800161595824	rna	6.490210064411339	0.9286161150344778	2242968.6502144015	100000	63	75	44	315000000	375000000	220000000	303333333.3	650	550	0.8461538462	256666666.7	31.65	14770000	12308333.33	0.04057692308	12781730.77	15216346.15	8926923.077	12308333.33	0.18223171164429308
Ara+5	rep1	ECB_03540	1.5283827642528598	rna	6.490210064411339	0.9286161150344778	4584489.5865560165	100000	63	75	44	315000000	375000000	220000000	303333333.3	650	550	0.8461538462	256666666.7	31.65	14770000	12308333.33	0.04057692308	12781730.77	15216346.15	8926923.077	12308333.33	0.3724703795096209
Ara+5	rep1	ECB_03541	0.8113330582965668	rna	6.490210064411339	0.9286161150344778	2546190.844730014	100000	63	75	44	315000000	375000000	220000000	303333333.3	650	550	0.8461538462	256666666.7	31.65	14770000	12308333.33	0.04057692308	12781730.77	15216346.15	8926923.077	12308333.33	0.20686723185534772
Ara+5	rep1	ECB_03542	0.15721950813123672	rna	6.490210064411339	0.9286161150344778	554718.934320346	100000	63	75	44	315000000	375000000	220000000	303333333.3	650	550	0.8461538462	256666666.7	31.65	14770000	12308333.33	0.04057692308	12781730.77	15216346.15	8926923.077	12308333.33	0.0450685661045829
Ara+5	rep1	ECB_03543	3.006202489688332	rna	6.490210064411339	0.9286161150344778	8592222.132430065	100000	63	75	44	315000000	375000000	220000000	303333333.3	650	550	0.8461538462	256666666.7	31.65	14770000	12308333.33	0.04057692308	12781730.77	15216346.15	8926923.077	12308333.33	0.698081690027651
Ara+5	rep1	ECB_03544	4.28102208590725	rna	6.490210064411339	0.9286161150344778	11930955.364712106	100000	63	75	44	315000000	375000000	220000000	303333333.3	650	550	0.8461538462	256666666.7	31.65	14770000	12308333.33	0.04057692308	12781730.77	15216346.15	8926923.077	12308333.33	0.9693396372059503
Ara+5	rep1	ECB_03545	0.8924663641262235	rna	6.490210064411339	0.9286161150344778	2781818.9849623526	100000	63	75	44	315000000	375000000	220000000	303333333.3	650	550	0.8461538462	256666666.7	31.65	14770000	12308333.33	0.04057692308	12781730.77	15216346.15	8926923.077	12308333.33	0.22601102118204924
Ara+5	rep1	ECB_03546	6.3716846064004375	rna	6.490210064411339	0.9286161150344778	17260506.69088299	100000	63	75	44	315000000	375000000	220000000	303333333.3	650	550	0.8461538462	256666666.7	31.65	14770000	12308333.33	0.04057692308	12781730.77	15216346.15	8926923.077	12308333.33	1.4023431303093405
Ara+5	rep1	ECB_03547	5.564717204294337	rna	6.490210064411339	0.9286161150344778	15220907.218297165	100000	63	75	44	315000000	375000000	220000000	303333333.3	650	550	0.8461538462	256666666.7	31.65	14770000	12308333.33	0.04057692308	12781730.77	15216346.15	8926923.077	12308333.33	1.236634303784911
Ara+5	rep1	ECB_03548	0.10491889659088595	rna	6.490210064411339	0.9286161150344778	381029.88948177383	100000	63	75	44	315000000	375000000	220000000	303333333.3	650	550	0.8461538462	256666666.7	31.65	14770000	12308333.33	0.04057692308	12781730.77	15216346.15	8926923.077	12308333.33	0.030957066181581373
Ara+5	rep1	ECB_03549	0.34510690414250694	rna	6.490210064411339	0.9286161150344778	1151188.3233767992	100000	63	75	44	315000000	375000000	220000000	303333333.3	650	550	0.8461538462	256666666.7	31.65	14770000	12308333.33	0.04057692308	12781730.77	15216346.15	8926923.077	12308333.33	0.09352917998823804
Ara+5	rep1	ECB_03550	0.2014028466293311	rna	6.490210064411339	0.9286161150344778	698158.7249726785	100000	63	75	44	315000000	375000000	220000000	303333333.3	650	550	0.8461538462	256666666.7	31.65	14770000	12308333.33	0.04057692308	12781730.77	15216346.15	8926923.077	12308333.33	0.05672244212553175
Ara+5	rep1	ECB_03551	2.227850656362638	rna	6.490210064411339	0.9286161150344778	6505230.349519483	100000	63	75	44	315000000	375000000	220000000	303333333.3	650	550	0.8461538462	256666666.7	31.65	14770000	12308333.33	0.04057692308	12781730.77	15216346.15	8926923.077	12308333.33	0.5285224388312437
Ara+5	rep1	ECB_03552	0.8093874154709156	rna	6.490210064411339	0.9286161150344778	2540520.2538403883	100000	63	75	44	315000000	375000000	220000000	303333333.3	650	550	0.8461538462	256666666.7	31.65	14770000	12308333.33	0.04057692308	12781730.77	15216346.15	8926923.077	12308333.33	0.20640652034083223
Ara+5	rep1	ECB_03553	4.165807339843637	rna	6.490210064411339	0.9286161150344778	11632490.598627646	100000	63	75	44	315000000	375000000	220000000	303333333.3	650	550	0.8461538462	256666666.7	31.65	14770000	12308333.33	0.04057692308	12781730.77	15216346.15	8926923.077	12308333.33	0.945090637923733
Ara+5	rep1	ECB_03554	24.324635287225778	rna	6.490210064411339	0.9286161150344778	59884582.96419828	100000	63	75	44	315000000	375000000	220000000	303333333.3	650	550	0.8461538462	256666666.7	31.65	14770000	12308333.33	0.04057692308	12781730.77	15216346.15	8926923.077	12308333.33	4.865368962525349
Ara+5	rep1	ECB_03555	11.18488457898132	rna	6.490210064411339	0.9286161150344778	29106244.97952444	100000	63	75	44	315000000	375000000	220000000	303333333.3	650	550	0.8461538462	256666666.7	31.65	14770000	12308333.33	0.04057692308	12781730.77	15216346.15	8926923.077	12308333.33	2.3647592406830307
Ara+5	rep1	ECB_03556	38.4593505180794	rna	6.490210064411339	0.9286161150344778	91636483.21252571	100000	63	75	44	315000000	375000000	220000000	303333333.3	650	550	0.8461538462	256666666.7	31.65	14770000	12308333.33	0.04057692308	12781730.77	15216346.15	8926923.077	12308333.33	7.445076498633118
Ara+5	rep1	ECB_03557	0.7074877865905653	rna	6.490210064411339	0.9286161150344778	2242108.6636195322	100000	63	75	44	315000000	375000000	220000000	303333333.3	650	550	0.8461538462	256666666.7	31.65	14770000	12308333.33	0.04057692308	12781730.77	15216346.15	8926923.077	12308333.33	0.18216184137251767
Ara+5	rep1	ECB_03558	1.4533803385261654	rna	6.490210064411339	0.9286161150344778	4375201.721362838	100000	63	75	44	315000000	375000000	220000000	303333333.3	650	550	0.8461538462	256666666.7	31.65	14770000	12308333.33	0.04057692308	12781730.77	15216346.15	8926923.077	12308333.33	0.3554666260702283
Ara+5	rep1	ECB_03559	1.5906855504563366	rna	6.490210064411339	0.9286161150344778	4757781.873545274	100000	63	75	44	315000000	375000000	220000000	303333333.3	650	550	0.8461538462	256666666.7	31.65	14770000	12308333.33	0.04057692308	12781730.77	15216346.15	8926923.077	12308333.33	0.3865496445362578
Ara+5	rep1	ECB_03560	2.545358614263739	rna	6.490210064411339	0.9286161150344778	7361987.988138381	100000	63	75	44	315000000	375000000	220000000	303333333.3	650	550	0.8461538462	256666666.7	31.65	14770000	12308333.33	0.04057692308	12781730.77	15216346.15	8926923.077	12308333.33	0.5981303715747176
Ara+5	rep1	ECB_03561	0.5999773876478814	rna	6.490210064411339	0.9286161150344778	1923900.2059656754	100000	63	75	44	315000000	375000000	220000000	303333333.3	650	550	0.8461538462	256666666.7	31.65	14770000	12308333.33	0.04057692308	12781730.77	15216346.15	8926923.077	12308333.33	0.1563087506962793
Ara+5	rep1	ECB_03562	0.6262921853517358	rna	6.490210064411339	0.9286161150344778	2002137.522637512	100000	63	75	44	315000000	375000000	220000000	303333333.3	650	550	0.8461538462	256666666.7	31.65	14770000	12308333.33	0.04057692308	12781730.77	15216346.15	8926923.077	12308333.33	0.1626652016124357
Ara+5	rep1	ECB_03563	0.13661942045560255	rna	6.490210064411339	0.9286161150344778	486892.3867043344	100000	63	75	44	315000000	375000000	220000000	303333333.3	650	550	0.8461538462	256666666.7	31.65	14770000	12308333.33	0.04057692308	12781730.77	15216346.15	8926923.077	12308333.33	0.03955794612074699
Ara+5	rep1	ECB_03564	0.5511371231095274	rna	6.490210064411339	0.9286161150344778	1778032.1914169288	100000	63	75	44	315000000	375000000	220000000	303333333.3	650	550	0.8461538462	256666666.7	31.65	14770000	12308333.33	0.04057692308	12781730.77	15216346.15	8926923.077	12308333.33	0.1444575917588453
Ara+5	rep1	ECB_03565	1.3055104708740408	rna	6.490210064411339	0.9286161150344778	3960277.0770536484	100000	63	75	44	315000000	375000000	220000000	303333333.3	650	550	0.8461538462	256666666.7	31.65	14770000	12308333.33	0.04057692308	12781730.77	15216346.15	8926923.077	12308333.33	0.32175575448553834
Ara+5	rep1	ECB_03566	0.4345545290937181	rna	6.490210064411339	0.9286161150344778	1425910.1173726902	100000	63	75	44	315000000	375000000	220000000	303333333.3	650	550	0.8461538462	256666666.7	31.65	14770000	12308333.33	0.04057692308	12781730.77	15216346.15	8926923.077	12308333.33	0.11584916325732057
Ara+5	rep1	ECB_03568	6.147161686556611	rna	6.490210064411339	0.9286161150344778	16694985.310085455	100000	63	75	44	315000000	375000000	220000000	303333333.3	650	550	0.8461538462	256666666.7	31.65	14770000	12308333.33	0.04057692308	12781730.77	15216346.15	8926923.077	12308333.33	1.3563969111393455
Ara+5	rep1	ECB_03569	2.4466367614675284	rna	6.490210064411339	0.9286161150344778	7096463.298114702	100000	63	75	44	315000000	375000000	220000000	303333333.3	650	550	0.8461538462	256666666.7	31.65	14770000	12308333.33	0.04057692308	12781730.77	15216346.15	8926923.077	12308333.33	0.5765576140855703
Ara+5	rep1	ECB_03570	5.517064796416655	rna	6.490210064411339	0.9286161150344778	15099833.011595545	100000	63	75	44	315000000	375000000	220000000	303333333.3	650	550	0.8461538462	256666666.7	31.65	14770000	12308333.33	0.04057692308	12781730.77	15216346.15	8926923.077	12308333.33	1.226797536819353
Ara+5	rep1	ECB_03571	3.5798093714255206	rna	6.490210064411339	0.9286161150344778	10104929.633211728	100000	63	75	44	315000000	375000000	220000000	303333333.3	650	550	0.8461538462	256666666.7	31.65	14770000	12308333.33	0.04057692308	12781730.77	15216346.15	8926923.077	12308333.33	0.8209827734013544
Ara+5	rep1	ECB_03572	6.251819171746416	rna	6.490210064411339	0.9286161150344778	16958773.60498963	100000	63	75	44	315000000	375000000	220000000	303333333.3	650	550	0.8461538462	256666666.7	31.65	14770000	12308333.33	0.04057692308	12781730.77	15216346.15	8926923.077	12308333.33	1.3778285938726385
Ara+5	rep1	ECB_03573	0.8289330115929482	rna	6.490210064411339	0.9286161150344778	2597442.241520465	100000	63	75	44	315000000	375000000	220000000	303333333.3	650	550	0.8461538462	256666666.7	31.65	14770000	12308333.33	0.04057692308	12781730.77	15216346.15	8926923.077	12308333.33	0.21103119097282888
Ara+5	rep1	ECB_03574	1.2269439021598827	rna	6.490210064411339	0.9286161150344778	3738471.8799658893	100000	63	75	44	315000000	375000000	220000000	303333333.3	650	550	0.8461538462	256666666.7	31.65	14770000	12308333.33	0.04057692308	12781730.77	15216346.15	8926923.077	12308333.33	0.30373502079715686
Ara+5	rep1	ECB_03575	0.9317095659530503	rna	6.490210064411339	0.9286161150344778	2895232.8133170237	100000	63	75	44	315000000	375000000	220000000	303333333.3	650	550	0.8461538462	256666666.7	31.65	14770000	12308333.33	0.04057692308	12781730.77	15216346.15	8926923.077	12308333.33	0.2352254148220264
Ara+5	rep1	ECB_03576	1.0347436105811287	rna	6.490210064411339	0.9286161150344778	3191420.263554929	100000	63	75	44	315000000	375000000	220000000	303333333.3	650	550	0.8461538462	256666666.7	31.65	14770000	12308333.33	0.04057692308	12781730.77	15216346.15	8926923.077	12308333.33	0.2592893918282378
Ara+5	rep1	ECB_03577	0.8415152457322772	rna	6.490210064411339	0.9286161150344778	2634034.259487193	100000	63	75	44	315000000	375000000	220000000	303333333.3	650	550	0.8461538462	256666666.7	31.65	14770000	12308333.33	0.04057692308	12781730.77	15216346.15	8926923.077	12308333.33	0.21400413759246095
Ara+5	rep1	ECB_03578	1.3295588292383218	rna	6.490210064411339	0.9286161150344778	4027976.208444613	100000	63	75	44	315000000	375000000	220000000	303333333.3	650	550	0.8461538462	256666666.7	31.65	14770000	12308333.33	0.04057692308	12781730.77	15216346.15	8926923.077	12308333.33	0.32725602244025453
Ara+5	rep1	ECB_03579	4.251084291787184	rna	6.490210064411339	0.9286161150344778	11853457.020520063	100000	63	75	44	315000000	375000000	220000000	303333333.3	650	550	0.8461538462	256666666.7	31.65	14770000	12308333.33	0.04057692308	12781730.77	15216346.15	8926923.077	12308333.33	0.963043224676794
Ara+5	rep1	ECB_03580	11.630074192824845	rna	6.490210064411339	0.9286161150344778	30180548.76223632	100000	63	75	44	315000000	375000000	220000000	303333333.3	650	550	0.8461538462	256666666.7	31.65	14770000	12308333.33	0.04057692308	12781730.77	15216346.15	8926923.077	12308333.33	2.4520418770813643
Ara+5	rep1	ECB_03581	2.5759029176349038	rna	6.490210064411339	0.9286161150344778	7443990.52905896	100000	63	75	44	315000000	375000000	220000000	303333333.3	650	550	0.8461538462	256666666.7	31.65	14770000	12308333.33	0.04057692308	12781730.77	15216346.15	8926923.077	12308333.33	0.6047927310284308
Ara+5	rep1	ECB_03582	28.74221866933341	rna	6.490210064411339	0.9286161150344778	69922268.38375205	100000	63	75	44	315000000	375000000	220000000	303333333.3	650	550	0.8461538462	256666666.7	31.65	14770000	12308333.33	0.04057692308	12781730.77	15216346.15	8926923.077	12308333.33	5.680888428112797
Ara+5	rep1	ECB_03583	3.937669776266005	rna	6.490210064411339	0.9286161150344778	11039740.460992062	100000	63	75	44	315000000	375000000	220000000	303333333.3	650	550	0.8461538462	256666666.7	31.65	14770000	12308333.33	0.04057692308	12781730.77	15216346.15	8926923.077	12308333.33	0.8969321974799055
Ara+5	rep1	ECB_03584	17.73846189567649	rna	6.490210064411339	0.9286161150344778	44665638.9090422	100000	63	75	44	315000000	375000000	220000000	303333333.3	650	550	0.8461538462	256666666.7	31.65	14770000	12308333.33	0.04057692308	12781730.77	15216346.15	8926923.077	12308333.33	3.628894157438471
Ara+5	rep1	ECB_03585	14.41260366122722	rna	6.490210064411339	0.9286161150344778	36832989.6535643	100000	63	75	44	315000000	375000000	220000000	303333333.3	650	550	0.8461538462	256666666.7	31.65	14770000	12308333.33	0.04057692308	12781730.77	15216346.15	8926923.077	12308333.33	2.9925245495089543
Ara+5	rep1	ECB_03586	295.56490845473655	rna	6.490210064411339	0.9286161150344778	608832930.4133224	100000	63	75	44	315000000	375000000	220000000	303333333.3	650	550	0.8461538462	256666666.7	31.65	14770000	12308333.33	0.04057692308	12781730.77	15216346.15	8926923.077	12308333.33	49.46509930222392
Ara+5	rep1	ECB_03587	36.3768673460775	rna	6.490210064411339	0.9286161150344778	87019701.12735376	100000	63	75	44	315000000	375000000	220000000	303333333.3	650	550	0.8461538462	256666666.7	31.65	14770000	12308333.33	0.04057692308	12781730.77	15216346.15	8926923.077	12308333.33	7.069982490257579
Ara+5	rep1	ECB_03588	50.614993796454364	rna	6.490210064411339	0.9286161150344778	118258177.81259698	100000	63	75	44	315000000	375000000	220000000	303333333.3	650	550	0.8461538462	256666666.7	31.65	14770000	12308333.33	0.04057692308	12781730.77	15216346.15	8926923.077	12308333.33	9.607976534431163
Ara+5	rep1	ECB_03589	33.60040728537382	rna	6.490210064411339	0.9286161150344778	80834769.25085115	100000	63	75	44	315000000	375000000	220000000	303333333.3	650	550	0.8461538462	256666666.7	31.65	14770000	12308333.33	0.04057692308	12781730.77	15216346.15	8926923.077	12308333.33	6.56748294700686
Ara+5	rep1	ECB_03590	9.341703998330564	rna	6.490210064411339	0.9286161150344778	24624270.952790294	100000	63	75	44	315000000	375000000	220000000	303333333.3	650	550	0.8461538462	256666666.7	31.65	14770000	12308333.33	0.04057692308	12781730.77	15216346.15	8926923.077	12308333.33	2.00061781661143
Ara+5	rep1	ECB_03591	0	rna	6.490210064411339	0.9286161150344778	0	100000	63	75	44	315000000	375000000	220000000	303333333.3	650	550	0.8461538462	256666666.7	31.65	14770000	12308333.33	0.04057692308	12781730.77	15216346.15	8926923.077	12308333.33	0
Ara+5	rep1	ECB_03592	0.06601692938520377	rna	6.490210064411339	0.9286161150344778	247812.36566347978	100000	63	75	44	315000000	375000000	220000000	303333333.3	650	550	0.8461538462	256666666.7	31.65	14770000	12308333.33	0.04057692308	12781730.77	15216346.15	8926923.077	12308333.33	0.020133706085085346
Ara+5	rep1	ECB_03593	0.37361229267450485	rna	6.490210064411339	0.9286161150344778	1239234.3996163954	100000	63	75	44	315000000	375000000	220000000	303333333.3	650	550	0.8461538462	256666666.7	31.65	14770000	12308333.33	0.04057692308	12781730.77	15216346.15	8926923.077	12308333.33	0.10068255111322984
Ara+5	rep1	ECB_03594	0.8315826354587107	rna	6.490210064411339	0.9286161150344778	2605151.230291257	100000	63	75	44	315000000	375000000	220000000	303333333.3	650	550	0.8461538462	256666666.7	31.65	14770000	12308333.33	0.04057692308	12781730.77	15216346.15	8926923.077	12308333.33	0.21165751368965055
Ara+5	rep1	ECB_03595	4.489485969641043	rna	6.490210064411339	0.9286161150344778	12469537.75963808	100000	63	75	44	315000000	375000000	220000000	303333333.3	650	550	0.8461538462	256666666.7	31.65	14770000	12308333.33	0.04057692308	12781730.77	15216346.15	8926923.077	12308333.33	1.0130971777669657
Ara+5	rep1	ECB_03596	9.906225632264006	rna	6.490210064411339	0.9286161150344778	26003181.21172917	100000	63	75	44	315000000	375000000	220000000	303333333.3	650	550	0.8461538462	256666666.7	31.65	14770000	12308333.33	0.04057692308	12781730.77	15216346.15	8926923.077	12308333.33	2.112648440252241
Ara+5	rep1	ECB_03597	6.180542780233319	rna	6.490210064411339	0.9286161150344778	16779156.634871338	100000	63	75	44	315000000	375000000	220000000	303333333.3	650	550	0.8461538462	256666666.7	31.65	14770000	12308333.33	0.04057692308	12781730.77	15216346.15	8926923.077	12308333.33	1.363235475104844
Ara+5	rep1	ECB_03598	13.574561706553313	rna	6.490210064411339	0.9286161150344778	34839949.04108151	100000	63	75	44	315000000	375000000	220000000	303333333.3	650	550	0.8461538462	256666666.7	31.65	14770000	12308333.33	0.04057692308	12781730.77	15216346.15	8926923.077	12308333.33	2.830598433352756
Ara+5	rep1	ECB_03599	5.709033389015533	rna	6.490210064411339	0.9286161150344778	15587134.071984839	100000	63	75	44	315000000	375000000	220000000	303333333.3	650	550	0.8461538462	256666666.7	31.65	14770000	12308333.33	0.04057692308	12781730.77	15216346.15	8926923.077	12308333.33	1.2663886859476887
Ara+5	rep1	ECB_03600	0.6663748852142468	rna	6.490210064411339	0.9286161150344778	2120861.628962866	100000	63	75	44	315000000	375000000	220000000	303333333.3	650	550	0.8461538462	256666666.7	31.65	14770000	12308333.33	0.04057692308	12781730.77	15216346.15	8926923.077	12308333.33	0.1723110328669386
Ara+5	rep1	ECB_03601	8.062236861596284	rna	6.490210064411339	0.9286161150344778	21476291.926361974	100000	63	75	44	315000000	375000000	220000000	303333333.3	650	550	0.8461538462	256666666.7	31.65	14770000	12308333.33	0.04057692308	12781730.77	15216346.15	8926923.077	12308333.33	1.7448578414768992
Ara+5	rep1	ECB_03602	0.3812940407481863	rna	6.490210064411339	0.9286161150344778	1262877.916222869	100000	63	75	44	315000000	375000000	220000000	303333333.3	650	550	0.8461538462	256666666.7	31.65	14770000	12308333.33	0.04057692308	12781730.77	15216346.15	8926923.077	12308333.33	0.10260348678929293
Ara+5	rep1	ECB_03603	0.583788300327865	rna	6.490210064411339	0.9286161150344778	1875646.755012417	100000	63	75	44	315000000	375000000	220000000	303333333.3	650	550	0.8461538462	256666666.7	31.65	14770000	12308333.33	0.04057692308	12781730.77	15216346.15	8926923.077	12308333.33	0.15238836199217698
Ara+5	rep1	ECB_03604	0.17382181163748725	rna	6.490210064411339	0.9286161150344778	608917.7663796499	100000	63	75	44	315000000	375000000	220000000	303333333.3	650	550	0.8461538462	256666666.7	31.65	14770000	12308333.33	0.04057692308	12781730.77	15216346.15	8926923.077	12308333.33	0.04947199186550222
Ara+5	rep1	ECB_03605	0.16748137257822632	rna	6.490210064411339	0.9286161150344778	588264.7984488352	100000	63	75	44	315000000	375000000	220000000	303333333.3	650	550	0.8461538462	256666666.7	31.65	14770000	12308333.33	0.04057692308	12781730.77	15216346.15	8926923.077	12308333.33	0.047794025614744634
Ara+5	rep1	ECB_03606	0.0999962312746469	rna	6.490210064411339	0.9286161150344778	364400.320345148	100000	63	75	44	315000000	375000000	220000000	303333333.3	650	550	0.8461538462	256666666.7	31.65	14770000	12308333.33	0.04057692308	12781730.77	15216346.15	8926923.077	12308333.33	0.029605984057725222
Ara+5	rep1	ECB_03607	0.055154352360060166	rna	6.490210064411339	0.9286161150344778	209710.79049287338	100000	63	75	44	315000000	375000000	220000000	303333333.3	650	550	0.8461538462	256666666.7	31.65	14770000	12308333.33	0.04057692308	12781730.77	15216346.15	8926923.077	12308333.33	0.01703811433037241
Ara+5	rep1	ECB_03608	6.392844168563729	rna	6.490210064411339	0.9286161150344778	17313728.63624392	100000	63	75	44	315000000	375000000	220000000	303333333.3	650	550	0.8461538462	256666666.7	31.65	14770000	12308333.33	0.04057692308	12781730.77	15216346.15	8926923.077	12308333.33	1.406667188159741
Ara+5	rep1	ECB_03609	3.629363214113309	rna	6.490210064411339	0.9286161150344778	10234759.130687777	100000	63	75	44	315000000	375000000	220000000	303333333.3	650	550	0.8461538462	256666666.7	31.65	14770000	12308333.33	0.04057692308	12781730.77	15216346.15	8926923.077	12308333.33	0.8315308706940728
Ara+5	rep1	ECB_03610	2.180070507789248	rna	6.490210064411339	0.9286161150344778	6375573.577639105	100000	63	75	44	315000000	375000000	220000000	303333333.3	650	550	0.8461538462	256666666.7	31.65	14770000	12308333.33	0.04057692308	12781730.77	15216346.15	8926923.077	12308333.33	0.5179883747622802
Ara+5	rep1	ECB_03611	1.786139579319555	rna	6.490210064411339	0.9286161150344778	5298375.807733133	100000	63	75	44	315000000	375000000	220000000	303333333.3	650	550	0.8461538462	256666666.7	31.65	14770000	12308333.33	0.04057692308	12781730.77	15216346.15	8926923.077	12308333.33	0.4304706141504159
Ara+5	rep1	ECB_03612	2.8996095554241568	rna	6.490210064411339	0.9286161150344778	8308947.127134475	100000	63	75	44	315000000	375000000	220000000	303333333.3	650	550	0.8461538462	256666666.7	31.65	14770000	12308333.33	0.04057692308	12781730.77	15216346.15	8926923.077	12308333.33	0.6750667945336247
Ara+5	rep1	ECB_03613	137.4859821287553	rna	6.490210064411339	0.9286161150344778	299110247.15681636	100000	63	75	44	315000000	375000000	220000000	303333333.3	650	550	0.8461538462	256666666.7	31.65	14770000	12308333.33	0.04057692308	12781730.77	15216346.15	8926923.077	12308333.33	24.301441887974637
Ara+5	rep1	ECB_03614	94.17426028899573	rna	6.490210064411339	0.9286161150344778	210491872.5726091	100000	63	75	44	315000000	375000000	220000000	303333333.3	650	550	0.8461538462	256666666.7	31.65	14770000	12308333.33	0.04057692308	12781730.77	15216346.15	8926923.077	12308333.33	17.101573944179904
Ara+5	rep1	ECB_03615	177.79957699662643	rna	6.490210064411339	0.9286161150344778	379779914.0548028	100000	63	75	44	315000000	375000000	220000000	303333333.3	650	550	0.8461538462	256666666.7	31.65	14770000	12308333.33	0.04057692308	12781730.77	15216346.15	8926923.077	12308333.33	30.855510967446538
Ara+5	rep1	ECB_03616	194.88577069862063	rna	6.490210064411339	0.9286161150344778	413558349.9242587	100000	63	75	44	315000000	375000000	220000000	303333333.3	650	550	0.8461538462	256666666.7	31.65	14770000	12308333.33	0.04057692308	12781730.77	15216346.15	8926923.077	12308333.33	33.59986594742789
Ara+5	rep1	ECB_03617	133.32845817328393	rna	6.490210064411339	0.9286161150344778	290701767.6335656	100000	63	75	44	315000000	375000000	220000000	303333333.3	650	550	0.8461538462	256666666.7	31.65	14770000	12308333.33	0.04057692308	12781730.77	15216346.15	8926923.077	12308333.33	23.61828850743073
Ara+5	rep1	ECB_03618	169.32576119374403	rna	6.490210064411339	0.9286161150344778	362942805.69148874	100000	63	75	44	315000000	375000000	220000000	303333333.3	650	550	0.8461538462	256666666.7	31.65	14770000	12308333.33	0.04057692308	12781730.77	15216346.15	8926923.077	12308333.33	29.487567159630114
Ara+5	rep1	ECB_03619	98.85127442655218	rna	6.490210064411339	0.9286161150344778	220182476.4871794	100000	63	75	44	315000000	375000000	220000000	303333333.3	650	550	0.8461538462	256666666.7	31.65	14770000	12308333.33	0.04057692308	12781730.77	15216346.15	8926923.077	12308333.33	17.888894506172704
Ara+5	rep1	ECB_03620	151.12669860133394	rna	6.490210064411339	0.9286161150344778	326573859.1919249	100000	63	75	44	315000000	375000000	220000000	303333333.3	650	550	0.8461538462	256666666.7	31.65	14770000	12308333.33	0.04057692308	12781730.77	15216346.15	8926923.077	12308333.33	26.532744152771894
Ara+5	rep1	ECB_03621	404.40581111283507	rna	6.490210064411339	0.9286161150344778	814596799.5304289	100000	63	75	44	315000000	375000000	220000000	303333333.3	650	550	0.8461538462	256666666.7	31.65	14770000	12308333.33	0.04057692308	12781730.77	15216346.15	8926923.077	12308333.33	66.18254297232531
Ara+5	rep1	ECB_03622	119.50428464055973	rna	6.490210064411339	0.9286161150344778	262604302.82293615	100000	63	75	44	315000000	375000000	220000000	303333333.3	650	550	0.8461538462	256666666.7	31.65	14770000	12308333.33	0.04057692308	12781730.77	15216346.15	8926923.077	12308333.33	21.335488386788445
Ara+5	rep1	ECB_03623	69.93544776379775	rna	6.490210064411339	0.9286161150344778	159670895.16612172	100000	63	75	44	315000000	375000000	220000000	303333333.3	650	550	0.8461538462	256666666.7	31.65	14770000	12308333.33	0.04057692308	12781730.77	15216346.15	8926923.077	12308333.33	12.972584580313907
Ara+5	rep1	ECB_03625	15.700452112116166	rna	6.490210064411339	0.9286161150344778	39879836.30936356	100000	63	75	44	315000000	375000000	220000000	303333333.3	650	550	0.8461538462	256666666.7	31.65	14770000	12308333.33	0.04057692308	12781730.77	15216346.15	8926923.077	12308333.33	3.2400679474743765
Ara+5	rep1	ECB_03626	29.67292422002649	rna	6.490210064411339	0.9286161150344778	72022403.47390778	100000	63	75	44	315000000	375000000	220000000	303333333.3	650	550	0.8461538462	256666666.7	31.65	14770000	12308333.33	0.04057692308	12781730.77	15216346.15	8926923.077	12308333.33	5.851515517406595
Ara+5	rep1	ECB_03627	4.023765875373214	rna	6.490210064411339	0.9286161150344778	11263717.153670711	100000	63	75	44	315000000	375000000	220000000	303333333.3	650	550	0.8461538462	256666666.7	31.65	14770000	12308333.33	0.04057692308	12781730.77	15216346.15	8926923.077	12308333.33	0.9151293559963014
Ara+5	rep1	ECB_03628	85.66742881557052	rna	6.490210064411339	0.9286161150344778	192776415.58049148	100000	63	75	44	315000000	375000000	220000000	303333333.3	650	550	0.8461538462	256666666.7	31.65	14770000	12308333.33	0.04057692308	12781730.77	15216346.15	8926923.077	12308333.33	15.66226802703039
Ara+5	rep1	ECB_03629	6.601916270487175	rna	6.490210064411339	0.9286161150344778	17838931.859790634	100000	63	75	44	315000000	375000000	220000000	303333333.3	650	550	0.8461538462	256666666.7	31.65	14770000	12308333.33	0.04057692308	12781730.77	15216346.15	8926923.077	12308333.33	1.4493377276605357
Ara+5	rep1	ECB_03630	4.8754564343599345	rna	6.490210064411339	0.9286161150344778	13462079.187687017	100000	63	75	44	315000000	375000000	220000000	303333333.3	650	550	0.8461538462	256666666.7	31.65	14770000	12308333.33	0.04057692308	12781730.77	15216346.15	8926923.077	12308333.33	1.093736968828664
Ara+5	rep1	ECB_03631	2.637367619581452	rna	6.490210064411339	0.9286161150344778	7608795.916317752	100000	63	75	44	315000000	375000000	220000000	303333333.3	650	550	0.8461538462	256666666.7	31.65	14770000	12308333.33	0.04057692308	12781730.77	15216346.15	8926923.077	12308333.33	0.6181824713645249
Ara+5	rep1	ECB_03635	1.2117036797536194	rna	6.490210064411339	0.9286161150344778	3695330.8718585856	100000	63	75	44	315000000	375000000	220000000	303333333.3	650	550	0.8461538462	256666666.7	31.65	14770000	12308333.33	0.04057692308	12781730.77	15216346.15	8926923.077	12308333.33	0.3002299964408411
Ara+5	rep1	ECB_03636	1.1515695020983527	rna	6.490210064411339	0.9286161150344778	3524723.7890386176	100000	63	75	44	315000000	375000000	220000000	303333333.3	650	550	0.8461538462	256666666.7	31.65	14770000	12308333.33	0.04057692308	12781730.77	15216346.15	8926923.077	12308333.33	0.2863688928904412
Ara+5	rep1	ECB_03637	16.090996605111116	rna	6.490210064411339	0.9286161150344778	40800212.92910037	100000	63	75	44	315000000	375000000	220000000	303333333.3	650	550	0.8461538462	256666666.7	31.65	14770000	12308333.33	0.04057692308	12781730.77	15216346.15	8926923.077	12308333.33	3.3148446532281532
Ara+5	rep1	ECB_03638	2.190712414033687	rna	6.490210064411339	0.9286161150344778	6404468.985264628	100000	63	75	44	315000000	375000000	220000000	303333333.3	650	550	0.8461538462	256666666.7	31.65	14770000	12308333.33	0.04057692308	12781730.77	15216346.15	8926923.077	12308333.33	0.520336004360115
Ara+5	rep1	ECB_03639	3.2697491914339887	rna	6.490210064411339	0.9286161150344778	9289588.270538067	100000	63	75	44	315000000	375000000	220000000	303333333.3	650	550	0.8461538462	256666666.7	31.65	14770000	12308333.33	0.04057692308	12781730.77	15216346.15	8926923.077	12308333.33	0.7547397378242816
Ara+5	rep1	ECB_03640	4.124741380280758	rna	6.490210064411339	0.9286161150344778	11525967.193864778	100000	63	75	44	315000000	375000000	220000000	303333333.3	650	550	0.8461538462	256666666.7	31.65	14770000	12308333.33	0.04057692308	12781730.77	15216346.15	8926923.077	12308333.33	0.9364360620435666
Ara+5	rep1	ECB_03641	11.916101662881427	rna	6.490210064411339	0.9286161150344778	30869217.749474294	100000	63	75	44	315000000	375000000	220000000	303333333.3	650	550	0.8461538462	256666666.7	31.65	14770000	12308333.33	0.04057692308	12781730.77	15216346.15	8926923.077	12308333.33	2.5079933181720464
Ara+5	rep1	ECB_03642	4.7268426367886205	rna	6.490210064411339	0.9286161150344778	13080601.03679417	100000	63	75	44	315000000	375000000	220000000	303333333.3	650	550	0.8461538462	256666666.7	31.65	14770000	12308333.33	0.04057692308	12781730.77	15216346.15	8926923.077	12308333.33	1.062743483304264
Ara+5	rep1	ECB_03643	61.812464890714885	rna	6.490210064411339	0.9286161150344778	142374482.68252414	100000	63	75	44	315000000	375000000	220000000	303333333.3	650	550	0.8461538462	256666666.7	31.65	14770000	12308333.33	0.04057692308	12781730.77	15216346.15	8926923.077	12308333.33	11.56732425628289
Ara+5	rep1	ECB_03644	0.9960309453786642	rna	6.490210064411339	0.9286161150344778	3080393.426874949	100000	63	75	44	315000000	375000000	220000000	303333333.3	650	550	0.8461538462	256666666.7	31.65	14770000	12308333.33	0.04057692308	12781730.77	15216346.15	8926923.077	12308333.33	0.25026893116120613
Ara+5	rep1	ECB_03645	882.6611336723568	rna	6.490210064411339	0.9286161150344778	1681596705.3059788	100000	63	75	44	315000000	375000000	220000000	303333333.3	650	550	0.8461538462	256666666.7	31.65	14770000	12308333.33	0.04057692308	12781730.77	15216346.15	8926923.077	12308333.33	136.62261658183243
Ara+5	rep1	ECB_03646	17.070486343119637	rna	6.490210064411339	0.9286161150344778	43101606.702627055	100000	63	75	44	315000000	375000000	220000000	303333333.3	650	550	0.8461538462	256666666.7	31.65	14770000	12308333.33	0.04057692308	12781730.77	15216346.15	8926923.077	12308333.33	3.5018231589139988
Ara+5	rep1	ECB_03647	23.79910304336596	rna	6.490210064411339	0.9286161150344778	58682203.219131134	100000	63	75	44	315000000	375000000	220000000	303333333.3	650	550	0.8461538462	256666666.7	31.65	14770000	12308333.33	0.04057692308	12781730.77	15216346.15	8926923.077	12308333.33	4.767680696142728
Ara+5	rep1	ECB_03648	41.62353586664005	rna	6.490210064411339	0.9286161150344778	98617576.99786122	100000	63	75	44	315000000	375000000	220000000	303333333.3	650	550	0.8461538462	256666666.7	31.65	14770000	12308333.33	0.04057692308	12781730.77	15216346.15	8926923.077	12308333.33	8.012260827994753
Ara+5	rep1	ECB_03649	70.34492471209076	rna	6.490210064411339	0.9286161150344778	160538862.72981435	100000	63	75	44	315000000	375000000	220000000	303333333.3	650	550	0.8461538462	256666666.7	31.65	14770000	12308333.33	0.04057692308	12781730.77	15216346.15	8926923.077	12308333.33	13.043103272034504
Ara+5	rep1	ECB_03650	40.14489055691903	rna	6.490210064411339	0.9286161150344778	95360162.70089634	100000	63	75	44	315000000	375000000	220000000	303333333.3	650	550	0.8461538462	256666666.7	31.65	14770000	12308333.33	0.04057692308	12781730.77	15216346.15	8926923.077	12308333.33	7.747609700207586
Ara+5	rep1	ECB_03651	7.70883989882941	rna	6.490210064411339	0.9286161150344778	20600718.510054152	100000	63	75	44	315000000	375000000	220000000	303333333.3	650	550	0.8461538462	256666666.7	31.65	14770000	12308333.33	0.04057692308	12781730.77	15216346.15	8926923.077	12308333.33	1.6737212064156985
Ara+5	rep1	ECB_03652	231.24108509645993	rna	6.490210064411339	0.9286161150344778	484751229.33523947	100000	63	75	44	315000000	375000000	220000000	303333333.3	650	550	0.8461538462	256666666.7	31.65	14770000	12308333.33	0.04057692308	12781730.77	15216346.15	8926923.077	12308333.33	39.383986144876324
Ara+5	rep1	ECB_03653	23.026404892607324	rna	6.490210064411339	0.9286161150344778	56910867.74156997	100000	63	75	44	315000000	375000000	220000000	303333333.3	650	550	0.8461538462	256666666.7	31.65	14770000	12308333.33	0.04057692308	12781730.77	15216346.15	8926923.077	12308333.33	4.6237671840473284
Ara+5	rep1	ECB_03654	3.940248848239398	rna	6.490210064411339	0.9286161150344778	11046454.890194857	100000	63	75	44	315000000	375000000	220000000	303333333.3	650	550	0.8461538462	256666666.7	31.65	14770000	12308333.33	0.04057692308	12781730.77	15216346.15	8926923.077	12308333.33	0.8974777164403345
Ara+5	rep1	ECB_03656	5.601156087354684	rna	6.490210064411339	0.9286161150344778	15313440.387072638	100000	63	75	44	315000000	375000000	220000000	303333333.3	650	550	0.8461538462	256666666.7	31.65	14770000	12308333.33	0.04057692308	12781730.77	15216346.15	8926923.077	12308333.33	1.244152232191183
Ara+5	rep1	ECB_03657	21.92478586126103	rna	6.490210064411339	0.9286161150344778	54378127.569705315	100000	63	75	44	315000000	375000000	220000000	303333333.3	650	550	0.8461538462	256666666.7	31.65	14770000	12308333.33	0.04057692308	12781730.77	15216346.15	8926923.077	12308333.33	4.417992762445386
Ara+5	rep1	ECB_03658	68.81845895512014	rna	6.490210064411339	0.9286161150344778	157301364.32716915	100000	63	75	44	315000000	375000000	220000000	303333333.3	650	550	0.8461538462	256666666.7	31.65	14770000	12308333.33	0.04057692308	12781730.77	15216346.15	8926923.077	12308333.33	12.780070226386139
Ara+5	rep1	ECB_03659	266.20232673787433	rna	6.490210064411339	0.9286161150344778	552460036.784635	100000	63	75	44	315000000	375000000	220000000	303333333.3	650	550	0.8461538462	256666666.7	31.65	14770000	12308333.33	0.04057692308	12781730.77	15216346.15	8926923.077	12308333.33	44.88504023839554
Ara+5	rep1	ECB_03660	294.51390016165374	rna	6.490210064411339	0.9286161150344778	606822251.1010998	100000	63	75	44	315000000	375000000	220000000	303333333.3	650	550	0.8461538462	256666666.7	31.65	14770000	12308333.33	0.04057692308	12781730.77	15216346.15	8926923.077	12308333.33	49.301740116352526
Ara+5	rep1	ECB_03661	172.8488510303562	rna	6.490210064411339	0.9286161150344778	369950172.0401507	100000	63	75	44	315000000	375000000	220000000	303333333.3	650	550	0.8461538462	256666666.7	31.65	14770000	12308333.33	0.04057692308	12781730.77	15216346.15	8926923.077	12308333.33	30.056886023588923
Ara+5	rep1	ECB_03662	6.781691309702513	rna	6.490210064411339	0.9286161150344778	18289588.931909967	100000	63	75	44	315000000	375000000	220000000	303333333.3	650	550	0.8461538462	256666666.7	31.65	14770000	12308333.33	0.04057692308	12781730.77	15216346.15	8926923.077	12308333.33	1.4859517078020155
Ara+5	rep1	ECB_03663	10.069704363176278	rna	6.490210064411339	0.9286161150344778	26401436.321633376	100000	63	75	44	315000000	375000000	220000000	303333333.3	650	550	0.8461538462	256666666.7	31.65	14770000	12308333.33	0.04057692308	12781730.77	15216346.15	8926923.077	12308333.33	2.1450049827041346
Ara+5	rep1	ECB_03664	13.288003946425592	rna	6.490210064411339	0.9286161150344778	34156462.95982104	100000	63	75	44	315000000	375000000	220000000	303333333.3	650	550	0.8461538462	256666666.7	31.65	14770000	12308333.33	0.04057692308	12781730.77	15216346.15	8926923.077	12308333.33	2.7750680814411317
Ara+5	rep1	ECB_03665	8.308453351058715	rna	6.490210064411339	0.9286161150344778	22084690.994039144	100000	63	75	44	315000000	375000000	220000000	303333333.3	650	550	0.8461538462	256666666.7	31.65	14770000	12308333.33	0.04057692308	12781730.77	15216346.15	8926923.077	12308333.33	1.7942876912677133
Ara+5	rep1	ECB_03666	8.701683014027774	rna	6.490210064411339	0.9286161150344778	23053708.219681267	100000	63	75	44	315000000	375000000	220000000	303333333.3	650	550	0.8461538462	256666666.7	31.65	14770000	12308333.33	0.04057692308	12781730.77	15216346.15	8926923.077	12308333.33	1.8730162404271893
Ara+5	rep1	ECB_03667	8.649453749240932	rna	6.490210064411339	0.9286161150344778	22925185.20881202	100000	63	75	44	315000000	375000000	220000000	303333333.3	650	550	0.8461538462	256666666.7	31.65	14770000	12308333.33	0.04057692308	12781730.77	15216346.15	8926923.077	12308333.33	1.8625742896428383
Ara+5	rep1	ECB_03668	6.490664466372534	rna	6.490210064411339	0.9286161150344778	17559610.060785174	100000	63	75	44	315000000	375000000	220000000	303333333.3	650	550	0.8461538462	256666666.7	31.65	14770000	12308333.33	0.04057692308	12781730.77	15216346.15	8926923.077	12308333.33	1.4266440134494778
Ara+5	rep1	ECB_03669	6.870268294281963	rna	6.490210064411339	0.9286161150344778	18511317.405230667	100000	63	75	44	315000000	375000000	220000000	303333333.3	650	550	0.8461538462	256666666.7	31.65	14770000	12308333.33	0.04057692308	12781730.77	15216346.15	8926923.077	12308333.33	1.5039662080089822
Ara+5	rep1	ECB_03670	5.218284144199271	rna	6.490210064411339	0.9286161150344778	14338967.202958958	100000	63	75	44	315000000	375000000	220000000	303333333.3	650	550	0.8461538462	256666666.7	31.65	14770000	12308333.33	0.04057692308	12781730.77	15216346.15	8926923.077	12308333.33	1.1649804094929364
Ara+5	rep1	ECB_03671	3.701126332241361	rna	6.490210064411339	0.9286161150344778	10422552.497963535	100000	63	75	44	315000000	375000000	220000000	303333333.3	650	550	0.8461538462	256666666.7	31.65	14770000	12308333.33	0.04057692308	12781730.77	15216346.15	8926923.077	12308333.33	0.8467882871322542
Ara+5	rep1	ECB_03672	2.6922843181762794	rna	6.490210064411339	0.9286161150344778	7755812.183948855	100000	63	75	44	315000000	375000000	220000000	303333333.3	650	550	0.8461538462	256666666.7	31.65	14770000	12308333.33	0.04057692308	12781730.77	15216346.15	8926923.077	12308333.33	0.6301269210060347
Ara+5	rep1	ECB_03673	3.8475733733733755	rna	6.490210064411339	0.9286161150344778	10804982.302725226	100000	63	75	44	315000000	375000000	220000000	303333333.3	650	550	0.8461538462	256666666.7	31.65	14770000	12308333.33	0.04057692308	12781730.77	15216346.15	8926923.077	12308333.33	0.8778590905065475
Ara+5	rep1	ECB_03674	4.213722210227684	rna	6.490210064411339	0.9286161150344778	11756685.12779512	100000	63	75	44	315000000	375000000	220000000	303333333.3	650	550	0.8461538462	256666666.7	31.65	14770000	12308333.33	0.04057692308	12781730.77	15216346.15	8926923.077	12308333.33	0.9551809178859085
Ara+5	rep1	ECB_03675	0.9051956783530635	rna	6.490210064411339	0.9286161150344778	2818645.295066027	100000	63	75	44	315000000	375000000	220000000	303333333.3	650	550	0.8461538462	256666666.7	31.65	14770000	12308333.33	0.04057692308	12781730.77	15216346.15	8926923.077	12308333.33	0.22900300304639434
Ara+5	rep1	ECB_03676	0.39618007444366643	rna	6.490210064411339	0.9286161150344778	1308599.288916949	100000	63	75	44	315000000	375000000	220000000	303333333.3	650	550	0.8461538462	256666666.7	31.65	14770000	12308333.33	0.04057692308	12781730.77	15216346.15	8926923.077	12308333.33	0.10631815484939819
Ara+5	rep1	ECB_03677	11.948200546710304	rna	6.490210064411339	0.9286161150344778	30946428.15873613	100000	63	75	44	315000000	375000000	220000000	303333333.3	650	550	0.8461538462	256666666.7	31.65	14770000	12308333.33	0.04057692308	12781730.77	15216346.15	8926923.077	12308333.33	2.514266337206528
Ara+5	rep1	ECB_03678	14.913074309641658	rna	6.490210064411339	0.9286161150344778	38019242.66716582	100000	63	75	44	315000000	375000000	220000000	303333333.3	650	550	0.8461538462	256666666.7	31.65	14770000	12308333.33	0.04057692308	12781730.77	15216346.15	8926923.077	12308333.33	3.0889025872007174
Ara+5	rep1	ECB_03679	14.955890048112636	rna	6.490210064411339	0.9286161150344778	38120594.4692075	100000	63	75	44	315000000	375000000	220000000	303333333.3	650	550	0.8461538462	256666666.7	31.65	14770000	12308333.33	0.04057692308	12781730.77	15216346.15	8926923.077	12308333.33	3.0971369922435716
Ara+5	rep1	ECB_03680	21.832235023253073	rna	6.490210064411339	0.9286161150344778	54164935.528510064	100000	63	75	44	315000000	375000000	220000000	303333333.3	650	550	0.8461538462	256666666.7	31.65	14770000	12308333.33	0.04057692308	12781730.77	15216346.15	8926923.077	12308333.33	4.400671811226457
Ara+5	rep1	ECB_03681	46.08127919240156	rna	6.490210064411339	0.9286161150344778	108389134.23707084	100000	63	75	44	315000000	375000000	220000000	303333333.3	650	550	0.8461538462	256666666.7	31.65	14770000	12308333.33	0.04057692308	12781730.77	15216346.15	8926923.077	12308333.33	8.806158505058201
Ara+5	rep1	ECB_03682	14.677256631931746	rna	6.490210064411339	0.9286161150344778	37460649.92168812	100000	63	75	44	315000000	375000000	220000000	303333333.3	650	550	0.8461538462	256666666.7	31.65	14770000	12308333.33	0.04057692308	12781730.77	15216346.15	8926923.077	12308333.33	3.043519290331741
Ara+5	rep1	ECB_03683	0	rna	6.490210064411339	0.9286161150344778	0	100000	63	75	44	315000000	375000000	220000000	303333333.3	650	550	0.8461538462	256666666.7	31.65	14770000	12308333.33	0.04057692308	12781730.77	15216346.15	8926923.077	12308333.33	0
Ara+5	rep1	ECB_03684	20.280974767390124	rna	6.490210064411339	0.9286161150344778	50581745.34996269	100000	63	75	44	315000000	375000000	220000000	303333333.3	650	550	0.8461538462	256666666.7	31.65	14770000	12308333.33	0.04057692308	12781730.77	15216346.15	8926923.077	12308333.33	4.109552771590619
Ara+5	rep1	ECB_03685	23.93893326101206	rna	6.490210064411339	0.9286161150344778	59002308.01306344	100000	63	75	44	315000000	375000000	220000000	303333333.3	650	550	0.8461538462	256666666.7	31.65	14770000	12308333.33	0.04057692308	12781730.77	15216346.15	8926923.077	12308333.33	4.793687856117189
Ara+5	rep1	ECB_03686	20.167632279255624	rna	6.490210064411339	0.9286161150344778	50319190.081617065	100000	63	75	44	315000000	375000000	220000000	303333333.3	650	550	0.8461538462	256666666.7	31.65	14770000	12308333.33	0.04057692308	12781730.77	15216346.15	8926923.077	12308333.33	4.088221267047621
Ara+5	rep1	ECB_03687	17.73974311358156	rna	6.490210064411339	0.9286161150344778	44668634.728844024	100000	63	75	44	315000000	375000000	220000000	303333333.3	650	550	0.8461538462	256666666.7	31.65	14770000	12308333.33	0.04057692308	12781730.77	15216346.15	8926923.077	12308333.33	3.6291375551204723
Ara+5	rep1	ECB_03688	10.442136732351686	rna	6.490210064411339	0.9286161150344778	27307019.251353003	100000	63	75	44	315000000	375000000	220000000	303333333.3	650	550	0.8461538462	256666666.7	31.65	14770000	12308333.33	0.04057692308	12781730.77	15216346.15	8926923.077	12308333.33	2.2185797637439353
Ara+5	rep1	ECB_03689	9.523990071260203	rna	6.490210064411339	0.9286161150344778	25070159.68450629	100000	63	75	44	315000000	375000000	220000000	303333333.3	650	550	0.8461538462	256666666.7	31.65	14770000	12308333.33	0.04057692308	12781730.77	15216346.15	8926923.077	12308333.33	2.0368443892725066
Ara+5	rep1	ECB_03690	5.533483592429545	rna	6.490210064411339	0.9286161150344778	15141557.93029722	100000	63	75	44	315000000	375000000	220000000	303333333.3	650	550	0.8461538462	256666666.7	31.65	14770000	12308333.33	0.04057692308	12781730.77	15216346.15	8926923.077	12308333.33	1.230187509903684
Ara+5	rep1	ECB_03691	0.5415725092042822	rna	6.490210064411339	0.9286161150344778	1749360.4402708213	100000	63	75	44	315000000	375000000	220000000	303333333.3	650	550	0.8461538462	256666666.7	31.65	14770000	12308333.33	0.04057692308	12781730.77	15216346.15	8926923.077	12308333.33	0.14212813330355437
Ara+5	rep1	ECB_03692	16.12590195978328	rna	6.490210064411339	0.9286161150344778	40882394.44677938	100000	63	75	44	315000000	375000000	220000000	303333333.3	650	550	0.8461538462	256666666.7	31.65	14770000	12308333.33	0.04057692308	12781730.77	15216346.15	8926923.077	12308333.33	3.3215215537861433
Ara+5	rep1	ECB_03693	0.6360562060587784	rna	6.490210064411339	0.9286161150344778	2031107.0511801138	100000	63	75	44	315000000	375000000	220000000	303333333.3	650	550	0.8461538462	256666666.7	31.65	14770000	12308333.33	0.04057692308	12781730.77	15216346.15	8926923.077	12308333.33	0.16501885322113824
Ara+5	rep1	ECB_03694	0.05439794981340791	rna	6.490210064411339	0.9286161150344778	207038.74550979421	100000	63	75	44	315000000	375000000	220000000	303333333.3	650	550	0.8461538462	256666666.7	31.65	14770000	12308333.33	0.04057692308	12781730.77	15216346.15	8926923.077	12308333.33	0.016821021982331562
Ara+5	rep1	ECB_03695	0.7034217648285506	rna	6.490210064411339	0.9286161150344778	2230140.352123061	100000	63	75	44	315000000	375000000	220000000	303333333.3	650	550	0.8461538462	256666666.7	31.65	14770000	12308333.33	0.04057692308	12781730.77	15216346.15	8926923.077	12308333.33	0.18118946670767985
Ara+5	rep1	ECB_03696	0	rna	6.490210064411339	0.9286161150344778	0	100000	63	75	44	315000000	375000000	220000000	303333333.3	650	550	0.8461538462	256666666.7	31.65	14770000	12308333.33	0.04057692308	12781730.77	15216346.15	8926923.077	12308333.33	0
Ara+5	rep1	ECB_03697	0.4085682925899736	rna	6.490210064411339	0.9286161150344778	1346555.2048071334	100000	63	75	44	315000000	375000000	220000000	303333333.3	650	550	0.8461538462	256666666.7	31.65	14770000	12308333.33	0.04057692308	12781730.77	15216346.15	8926923.077	12308333.33	0.10940191240393823
Ara+5	rep1	ECB_03698	3.0624799990372775	rna	6.490210064411339	0.9286161150344778	8741491.259896364	100000	63	75	44	315000000	375000000	220000000	303333333.3	650	550	0.8461538462	256666666.7	31.65	14770000	12308333.33	0.04057692308	12781730.77	15216346.15	8926923.077	12308333.33	0.7102091749977301
Ara+5	rep1	ECB_03699	6.84103771691896	rna	6.490210064411339	0.9286161150344778	18438169.265486028	100000	63	75	44	315000000	375000000	220000000	303333333.3	650	550	0.8461538462	256666666.7	31.65	14770000	12308333.33	0.04057692308	12781730.77	15216346.15	8926923.077	12308333.33	1.4980232311831636
Ara+5	rep1	ECB_03700	6.321636745894083	rna	6.490210064411339	0.9286161150344778	17134572.666155178	100000	63	75	44	315000000	375000000	220000000	303333333.3	650	550	0.8461538462	256666666.7	31.65	14770000	12308333.33	0.04057692308	12781730.77	15216346.15	8926923.077	12308333.33	1.3921115236936128
Ara+5	rep1	ECB_03701	5.777225873040502	rna	6.490210064411339	0.9286161150344778	15759953.279197894	100000	63	75	44	315000000	375000000	220000000	303333333.3	650	550	0.8461538462	256666666.7	31.65	14770000	12308333.33	0.04057692308	12781730.77	15216346.15	8926923.077	12308333.33	1.2804295152443597
Ara+5	rep1	ECB_03702	4.781890874246638	rna	6.490210064411339	0.9286161150344778	13222003.305740582	100000	63	75	44	315000000	375000000	220000000	303333333.3	650	550	0.8461538462	256666666.7	31.65	14770000	12308333.33	0.04057692308	12781730.77	15216346.15	8926923.077	12308333.33	1.0742318193084377
Ara+5	rep1	ECB_03703	12.359348721129772	rna	6.490210064411339	0.9286161150344778	31934106.050506596	100000	63	75	44	315000000	375000000	220000000	303333333.3	650	550	0.8461538462	256666666.7	31.65	14770000	12308333.33	0.04057692308	12781730.77	15216346.15	8926923.077	12308333.33	2.5945109865257927
Ara+5	rep1	ECB_03704	9.528716185141757	rna	6.490210064411339	0.9286161150344778	25081712.048755333	100000	63	75	44	315000000	375000000	220000000	303333333.3	650	550	0.8461538462	256666666.7	31.65	14770000	12308333.33	0.04057692308	12781730.77	15216346.15	8926923.077	12308333.33	2.0377829699835837
Ara+5	rep1	ECB_03705	12.719714081218568	rna	6.490210064411339	0.9286161150344778	32797861.64848236	100000	63	75	44	315000000	375000000	220000000	303333333.3	650	550	0.8461538462	256666666.7	31.65	14770000	12308333.33	0.04057692308	12781730.77	15216346.15	8926923.077	12308333.33	2.664687473854948
Ara+5	rep1	ECB_03706	2.672901421717127	rna	6.490210064411339	0.9286161150344778	7703947.334159199	100000	63	75	44	315000000	375000000	220000000	303333333.3	650	550	0.8461538462	256666666.7	31.65	14770000	12308333.33	0.04057692308	12781730.77	15216346.15	8926923.077	12308333.33	0.625913121428212
Ara+5	rep1	ECB_03707	1.4085183433828834	rna	6.490210064411339	0.9286161150344778	4249651.593117	100000	63	75	44	315000000	375000000	220000000	303333333.3	650	550	0.8461538462	256666666.7	31.65	14770000	12308333.33	0.04057692308	12781730.77	15216346.15	8926923.077	12308333.33	0.3452662094191919
Ara+5	rep1	ECB_03708	396.09695974273416	rna	6.490210064411339	0.9286161150344778	799043474.824356	100000	63	75	44	315000000	375000000	220000000	303333333.3	650	550	0.8461538462	256666666.7	31.65	14770000	12308333.33	0.04057692308	12781730.77	15216346.15	8926923.077	12308333.33	64.91890115429267
Ara+5	rep1	ECB_03709	4.744349902469487	rna	6.490210064411339	0.9286161150344778	13125584.58970236	100000	63	75	44	315000000	375000000	220000000	303333333.3	650	550	0.8461538462	256666666.7	31.65	14770000	12308333.33	0.04057692308	12781730.77	15216346.15	8926923.077	12308333.33	1.066398206628871
Ara+5	rep1	ECB_03710	0.9138855568652527	rna	6.490210064411339	0.9286161150344778	2843764.133370926	100000	63	75	44	315000000	375000000	220000000	303333333.3	650	550	0.8461538462	256666666.7	31.65	14770000	12308333.33	0.04057692308	12781730.77	15216346.15	8926923.077	12308333.33	0.23104380236758879
Ara+5	rep1	ECB_03711	0.5010337482813887	rna	6.490210064411339	0.9286161150344778	1627427.705358875	100000	63	75	44	315000000	375000000	220000000	303333333.3	650	550	0.8461538462	256666666.7	31.65	14770000	12308333.33	0.04057692308	12781730.77	15216346.15	8926923.077	12308333.33	0.13222161455379394
Ara+5	rep1	ECB_03712	0.5799219110848313	rna	6.490210064411339	0.9286161150344778	1864108.4943707567	100000	63	75	44	315000000	375000000	220000000	303333333.3	650	550	0.8461538462	256666666.7	31.65	14770000	12308333.33	0.04057692308	12781730.77	15216346.15	8926923.077	12308333.33	0.15145092713952008
Ara+5	rep1	ECB_03713	0.3485887263342551	rna	6.490210064411339	0.9286161150344778	1161969.83551705	100000	63	75	44	315000000	375000000	220000000	303333333.3	650	550	0.8461538462	256666666.7	31.65	14770000	12308333.33	0.04057692308	12781730.77	15216346.15	8926923.077	12308333.33	0.09440513222735819
Ara+5	rep1	ECB_03714	0.27010331322861747	rna	6.490210064411339	0.9286161150344778	916894.9469479854	100000	63	75	44	315000000	375000000	220000000	303333333.3	650	550	0.8461538462	256666666.7	31.65	14770000	12308333.33	0.04057692308	12781730.77	15216346.15	8926923.077	12308333.33	0.07449383457248192
Ara+5	rep1	ECB_03715	1.234226313410185	rna	6.490210064411339	0.9286161150344778	3759072.913524461	100000	63	75	44	315000000	375000000	220000000	303333333.3	650	550	0.8461538462	256666666.7	31.65	14770000	12308333.33	0.04057692308	12781730.77	15216346.15	8926923.077	12308333.33	0.3054087675999315
Ara+5	rep1	ECB_03716	0.8903261570180071	rna	6.490210064411339	0.9286161150344778	2775623.6294864016	100000	63	75	44	315000000	375000000	220000000	303333333.3	650	550	0.8461538462	256666666.7	31.65	14770000	12308333.33	0.04057692308	12781730.77	15216346.15	8926923.077	12308333.33	0.22550767476545108
Ara+5	rep1	ECB_03717	14.233913303448542	rna	6.490210064411339	0.9286161150344778	36408736.71677897	100000	63	75	44	315000000	375000000	220000000	303333333.3	650	550	0.8461538462	256666666.7	31.65	14770000	12308333.33	0.04057692308	12781730.77	15216346.15	8926923.077	12308333.33	2.958055793633513
Ara+5	rep1	ECB_03718	42.42317988766877	rna	6.490210064411339	0.9286161150344778	100375712.72317615	100000	63	75	44	315000000	375000000	220000000	303333333.3	650	550	0.8461538462	256666666.7	31.65	14770000	12308333.33	0.04057692308	12781730.77	15216346.15	8926923.077	12308333.33	8.155101916075273
Ara+5	rep1	ECB_03719	4.298585520027866	rna	6.490210064411339	0.9286161150344778	11976402.854316618	100000	63	75	44	315000000	375000000	220000000	303333333.3	650	550	0.8461538462	256666666.7	31.65	14770000	12308333.33	0.04057692308	12781730.77	15216346.15	8926923.077	12308333.33	0.9730320534239723
Ara+5	rep1	ECB_03720	0.2664078698884249	rna	6.490210064411339	0.9286161150344778	905240.1288696126	100000	63	75	44	315000000	375000000	220000000	303333333.3	650	550	0.8461538462	256666666.7	31.65	14770000	12308333.33	0.04057692308	12781730.77	15216346.15	8926923.077	12308333.33	0.07354692992130825
Ara+5	rep1	ECB_03721	0.5230572097443068	rna	6.490210064411339	0.9286161150344778	1693753.903781542	100000	63	75	44	315000000	375000000	220000000	303333333.3	650	550	0.8461538462	256666666.7	31.65	14770000	12308333.33	0.04057692308	12781730.77	15216346.15	8926923.077	12308333.33	0.13761033751444088
Ara+5	rep1	ECB_03722	1.4511648197174367	rna	6.490210064411339	0.9286161150344778	4369007.965264399	100000	63	75	44	315000000	375000000	220000000	303333333.3	650	550	0.8461538462	256666666.7	31.65	14770000	12308333.33	0.04057692308	12781730.77	15216346.15	8926923.077	12308333.33	0.3549634095962852
Ara+5	rep1	ECB_03723	0.7848394796066369	rna	6.490210064411339	0.9286161150344778	2468890.666640481	100000	63	75	44	315000000	375000000	220000000	303333333.3	650	550	0.8461538462	256666666.7	31.65	14770000	12308333.33	0.04057692308	12781730.77	15216346.15	8926923.077	12308333.33	0.20058691948347493
Ara+5	rep1	ECB_03724	0.35968417697782307	rna	6.490210064411339	0.9286161150344778	1196276.1873097252	100000	63	75	44	315000000	375000000	220000000	303333333.3	650	550	0.8461538462	256666666.7	31.65	14770000	12308333.33	0.04057692308	12781730.77	15216346.15	8926923.077	12308333.33	0.09719237814220986
Ara+5	rep1	ECB_03725	1.6368021350320467	rna	6.490210064411339	0.9286161150344778	4885740.186450306	100000	63	75	44	315000000	375000000	220000000	303333333.3	650	550	0.8461538462	256666666.7	31.65	14770000	12308333.33	0.04057692308	12781730.77	15216346.15	8926923.077	12308333.33	0.39694571600055184
Ara+5	rep1	ECB_03726	22.703492161574175	rna	6.490210064411339	0.9286161150344778	56169371.638431266	100000	63	75	44	315000000	375000000	220000000	303333333.3	650	550	0.8461538462	256666666.7	31.65	14770000	12308333.33	0.04057692308	12781730.77	15216346.15	8926923.077	12308333.33	4.5635237633291545
Ara+5	rep1	ECB_03727	14.68615535903912	rna	6.490210064411339	0.9286161150344778	37481740.33683677	100000	63	75	44	315000000	375000000	220000000	303333333.3	650	550	0.8461538462	256666666.7	31.65	14770000	12308333.33	0.04057692308	12781730.77	15216346.15	8926923.077	12308333.33	3.045232797317878
Ara+5	rep1	ECB_03728	13.305797262397766	rna	6.490210064411339	0.9286161150344778	34198933.27686645	100000	63	75	44	315000000	375000000	220000000	303333333.3	650	550	0.8461538462	256666666.7	31.65	14770000	12308333.33	0.04057692308	12781730.77	15216346.15	8926923.077	12308333.33	2.778518614986717
Ara+5	rep1	ECB_03729	66.5731666213075	rna	6.490210064411339	0.9286161150344778	152529939.5314857	100000	63	75	44	315000000	375000000	220000000	303333333.3	650	550	0.8461538462	256666666.7	31.65	14770000	12308333.33	0.04057692308	12781730.77	15216346.15	8926923.077	12308333.33	12.392412152156567
Ara+5	rep1	ECB_03730	44.78797989710937	rna	6.490210064411339	0.9286161150344778	105561418.68443495	100000	63	75	44	315000000	375000000	220000000	303333333.3	650	550	0.8461538462	256666666.7	31.65	14770000	12308333.33	0.04057692308	12781730.77	15216346.15	8926923.077	12308333.33	8.576418581965308
Ara+5	rep1	ECB_03731	21.931925594135507	rna	6.490210064411339	0.9286161150344778	54394571.363464475	100000	63	75	44	315000000	375000000	220000000	303333333.3	650	550	0.8461538462	256666666.7	31.65	14770000	12308333.33	0.04057692308	12781730.77	15216346.15	8926923.077	12308333.33	4.419328751105937
Ara+5	rep1	ECB_03732	3.1183002751505464	rna	6.490210064411339	0.9286161150344778	8889354.309374455	100000	63	75	44	315000000	375000000	220000000	303333333.3	650	550	0.8461538462	256666666.7	31.65	14770000	12308333.33	0.04057692308	12781730.77	15216346.15	8926923.077	12308333.33	0.7222224220811263
Ara+5	rep1	ECB_03733	7.763590895699965	rna	6.490210064411339	0.9286161150344778	20736553.533076856	100000	63	75	44	315000000	375000000	220000000	303333333.3	650	550	0.8461538462	256666666.7	31.65	14770000	12308333.33	0.04057692308	12781730.77	15216346.15	8926923.077	12308333.33	1.6847572272465305
Ara+5	rep1	ECB_03734	26.711361705251534	rna	6.490210064411339	0.9286161150344778	65322528.57308356	100000	63	75	44	315000000	375000000	220000000	303333333.3	650	550	0.8461538462	256666666.7	31.65	14770000	12308333.33	0.04057692308	12781730.77	15216346.15	8926923.077	12308333.33	5.307179032425794
Ara+5	rep1	ECB_03735	33.7371900285078	rna	6.490210064411339	0.9286161150344778	81140302.28411232	100000	63	75	44	315000000	375000000	220000000	303333333.3	650	550	0.8461538462	256666666.7	31.65	14770000	12308333.33	0.04057692308	12781730.77	15216346.15	8926923.077	12308333.33	6.5923062130876104
Ara+5	rep1	ECB_03736	4.519829653614039	rna	6.490210064411339	0.9286161150344778	12547782.243606118	100000	63	75	44	315000000	375000000	220000000	303333333.3	650	550	0.8461538462	256666666.7	31.65	14770000	12308333.33	0.04057692308	12781730.77	15216346.15	8926923.077	12308333.33	1.01945421099561
Ara+5	rep1	ECB_03737	2.1908921574217763	rna	6.490210064411339	0.9286161150344778	6404956.946840952	100000	63	75	44	315000000	375000000	220000000	303333333.3	650	550	0.8461538462	256666666.7	31.65	14770000	12308333.33	0.04057692308	12781730.77	15216346.15	8926923.077	12308333.33	0.520375649173368
Ara+5	rep1	ECB_03738	33.262663900079964	rna	6.490210064411339	0.9286161150344778	80079967.19557905	100000	63	75	44	315000000	375000000	220000000	303333333.3	650	550	0.8461538462	256666666.7	31.65	14770000	12308333.33	0.04057692308	12781730.77	15216346.15	8926923.077	12308333.33	6.506158473982363
Ara+5	rep1	ECB_03739	8.762228265576233	rna	6.490210064411339	0.9286161150344778	23202625.8916877	100000	63	75	44	315000000	375000000	220000000	303333333.3	650	550	0.8461538462	256666666.7	31.65	14770000	12308333.33	0.04057692308	12781730.77	15216346.15	8926923.077	12308333.33	1.885115171128348
Ara+5	rep1	ECB_03740	9.274887248294178	rna	6.490210064411339	0.9286161150344778	24460675.96903741	100000	63	75	44	315000000	375000000	220000000	303333333.3	650	550	0.8461538462	256666666.7	31.65	14770000	12308333.33	0.04057692308	12781730.77	15216346.15	8926923.077	12308333.33	1.9873264164383342
Ara+5	rep1	ECB_03741	11.06741505163522	rna	6.490210064411339	0.9286161150344778	28822270.38256107	100000	63	75	44	315000000	375000000	220000000	303333333.3	650	550	0.8461538462	256666666.7	31.65	14770000	12308333.33	0.04057692308	12781730.77	15216346.15	8926923.077	12308333.33	2.3416875063263394
Ara+5	rep1	ECB_03742	3.4440260433813448	rna	6.490210064411339	0.9286161150344778	9748518.119898729	100000	63	75	44	315000000	375000000	220000000	303333333.3	650	550	0.8461538462	256666666.7	31.65	14770000	12308333.33	0.04057692308	12781730.77	15216346.15	8926923.077	12308333.33	0.7920258461101272
Ara+5	rep1	ECB_03743	6.465877422583878	rna	6.490210064411339	0.9286161150344778	17497330.444072872	100000	63	75	44	315000000	375000000	220000000	303333333.3	650	550	0.8461538462	256666666.7	31.65	14770000	12308333.33	0.04057692308	12781730.77	15216346.15	8926923.077	12308333.33	1.4215840581295722
Ara+5	rep1	ECB_03744	80.88478939738567	rna	6.490210064411339	0.9286161150344778	182762030.75402954	100000	63	75	44	315000000	375000000	220000000	303333333.3	650	550	0.8461538462	256666666.7	31.65	14770000	12308333.33	0.04057692308	12781730.77	15216346.15	8926923.077	12308333.33	14.84864163603453
Ara+5	rep1	ECB_03745	32.09237389658233	rna	6.490210064411339	0.9286161150344778	77460285.23630053	100000	63	75	44	315000000	375000000	220000000	303333333.3	650	550	0.8461538462	256666666.7	31.65	14770000	12308333.33	0.04057692308	12781730.77	15216346.15	8926923.077	12308333.33	6.29332040004969
Ara+5	rep1	ECB_03746	32.728322408794234	rna	6.490210064411339	0.9286161150344778	78884679.76812357	100000	63	75	44	315000000	375000000	220000000	303333333.3	650	550	0.8461538462	256666666.7	31.65	14770000	12308333.33	0.04057692308	12781730.77	15216346.15	8926923.077	12308333.33	6.409046428394344
Ara+5	rep1	ECB_03747	0.29401774521660073	rna	6.490210064411339	0.9286161150344778	992049.1035407595	100000	63	75	44	315000000	375000000	220000000	303333333.3	650	550	0.8461538462	256666666.7	31.65	14770000	12308333.33	0.04057692308	12781730.77	15216346.15	8926923.077	12308333.33	0.08059979177869402
Ara+5	rep1	ECB_03748	2.3327587967428576	rna	6.490210064411339	0.9286161150344778	6789220.6294420445	100000	63	75	44	315000000	375000000	220000000	303333333.3	650	550	0.8461538462	256666666.7	31.65	14770000	12308333.33	0.04057692308	12781730.77	15216346.15	8926923.077	12308333.33	0.5515954473620065
Ara+5	rep1	ECB_03749	12.792123640799621	rna	6.490210064411339	0.9286161150344778	32971207.01230591	100000	63	75	44	315000000	375000000	220000000	303333333.3	650	550	0.8461538462	256666666.7	31.65	14770000	12308333.33	0.04057692308	12781730.77	15216346.15	8926923.077	12308333.33	2.678771051149775
Ara+5	rep1	ECB_03750	11.53664385087724	rna	6.490210064411339	0.9286161150344778	29955335.65214532	100000	63	75	44	315000000	375000000	220000000	303333333.3	650	550	0.8461538462	256666666.7	31.65	14770000	12308333.33	0.04057692308	12781730.77	15216346.15	8926923.077	12308333.33	2.4337442648821503
Ara+5	rep1	ECB_03751	10.30110430235243	rna	6.490210064411339	0.9286161150344778	26964369.479381017	100000	63	75	44	315000000	375000000	220000000	303333333.3	650	550	0.8461538462	256666666.7	31.65	14770000	12308333.33	0.04057692308	12781730.77	15216346.15	8926923.077	12308333.33	2.1907409197034653
Ara+5	rep1	ECB_03752	23.96909663653286	rna	6.490210064411339	0.9286161150344778	59071341.6637284	100000	63	75	44	315000000	375000000	220000000	303333333.3	650	550	0.8461538462	256666666.7	31.65	14770000	12308333.33	0.04057692308	12781730.77	15216346.15	8926923.077	12308333.33	4.799296548115861
Ara+5	rep1	ECB_03753	6.662422996819719	rna	6.490210064411339	0.9286161150344778	17990705.75540603	100000	63	75	44	315000000	375000000	220000000	303333333.3	650	550	0.8461538462	256666666.7	31.65	14770000	12308333.33	0.04057692308	12781730.77	15216346.15	8926923.077	12308333.33	1.4616687144437313
Ara+5	rep1	ECB_03754	7.343217667655668	rna	6.490210064411339	0.9286161150344778	19691832.404383462	100000	63	75	44	315000000	375000000	220000000	303333333.3	650	550	0.8461538462	256666666.7	31.65	14770000	12308333.33	0.04057692308	12781730.77	15216346.15	8926923.077	12308333.33	1.5998780563073571
Ara+5	rep1	ECB_03755	143.52383868770838	rna	6.490210064411339	0.9286161150344778	311289511.7238443	100000	63	75	44	315000000	375000000	220000000	303333333.3	650	550	0.8461538462	256666666.7	31.65	14770000	12308333.33	0.04057692308	12781730.77	15216346.15	8926923.077	12308333.33	25.2909555971413
Ara+5	rep1	ECB_03756	64.7592890380023	rna	6.490210064411339	0.9286161150344778	148666924.72336647	100000	63	75	44	315000000	375000000	220000000	303333333.3	650	550	0.8461538462	256666666.7	31.65	14770000	12308333.33	0.04057692308	12781730.77	15216346.15	8926923.077	12308333.33	12.078558545453893
Ara+5	rep1	ECB_03757	0.32291863016778777	rna	6.490210064411339	0.9286161150344778	1082295.8857127228	100000	63	75	44	315000000	375000000	220000000	303333333.3	650	550	0.8461538462	256666666.7	31.65	14770000	12308333.33	0.04057692308	12781730.77	15216346.15	8926923.077	12308333.33	0.08793196094834091
Ara+5	rep1	ECB_03758	0.47267334743527234	rna	6.490210064411339	0.9286161150344778	1541708.5143238273	100000	63	75	44	315000000	375000000	220000000	303333333.3	650	550	0.8461538462	256666666.7	31.65	14770000	12308333.33	0.04057692308	12781730.77	15216346.15	8926923.077	12308333.33	0.1252572930053908
Ara+5	rep1	ECB_03759	0.29472573428316984	rna	6.490210064411339	0.9286161150344778	994267.2238491353	100000	63	75	44	315000000	375000000	220000000	303333333.3	650	550	0.8461538462	256666666.7	31.65	14770000	12308333.33	0.04057692308	12781730.77	15216346.15	8926923.077	12308333.33	0.08078000466771039
Ara+5	rep1	ECB_03760	0.0662005647937857	rna	6.490210064411339	0.9286161150344778	248452.42055042065	100000	63	75	44	315000000	375000000	220000000	303333333.3	650	550	0.8461538462	256666666.7	31.65	14770000	12308333.33	0.04057692308	12781730.77	15216346.15	8926923.077	12308333.33	0.020185707836238836
Ara+5	rep1	ECB_03761	0.06657091760382086	rna	6.490210064411339	0.9286161150344778	249742.8873748664	100000	63	75	44	315000000	375000000	220000000	303333333.3	650	550	0.8461538462	256666666.7	31.65	14770000	12308333.33	0.04057692308	12781730.77	15216346.15	8926923.077	12308333.33	0.02029055280507799
Ara+5	rep1	ECB_03762	0.4650208549994745	rna	6.490210064411339	0.9286161150344778	1518516.812074325	100000	63	75	44	315000000	375000000	220000000	303333333.3	650	550	0.8461538462	256666666.7	31.65	14770000	12308333.33	0.04057692308	12781730.77	15216346.15	8926923.077	12308333.33	0.1233730653339663
Ara+5	rep1	ECB_03763	0.18757913728761347	rna	6.490210064411339	0.9286161150344778	653548.0303766817	100000	63	75	44	315000000	375000000	220000000	303333333.3	650	550	0.8461538462	256666666.7	31.65	14770000	12308333.33	0.04057692308	12781730.77	15216346.15	8926923.077	12308333.33	0.0530980119610298
Ara+5	rep1	ECB_03764	0.24972825858726083	rna	6.490210064411339	0.9286161150344778	852489.1305759301	100000	63	75	44	315000000	375000000	220000000	303333333.3	650	550	0.8461538462	256666666.7	31.65	14770000	12308333.33	0.04057692308	12781730.77	15216346.15	8926923.077	12308333.33	0.06926113452729592
Ara+5	rep1	ECB_03765	0.9759884528825157	rna	6.490210064411339	0.9286161150344778	3022791.718164556	100000	63	75	44	315000000	375000000	220000000	303333333.3	650	550	0.8461538462	256666666.7	31.65	14770000	12308333.33	0.04057692308	12781730.77	15216346.15	8926923.077	12308333.33	0.24558903607175514
Ara+5	rep1	ECB_03766	1.1044887600236137	rna	6.490210064411339	0.9286161150344778	3390707.6309248125	100000	63	75	44	315000000	375000000	220000000	303333333.3	650	550	0.8461538462	256666666.7	31.65	14770000	12308333.33	0.04057692308	12781730.77	15216346.15	8926923.077	12308333.33	0.27548064713687864
Ara+5	rep1	ECB_03767	0.46412118611114545	rna	6.490210064411339	0.9286161150344778	1515788.487081137	100000	63	75	44	315000000	375000000	220000000	303333333.3	650	550	0.8461538462	256666666.7	31.65	14770000	12308333.33	0.04057692308	12781730.77	15216346.15	8926923.077	12308333.33	0.12315140047325457
Ara+5	rep1	ECB_03768	0.309414124074097	rna	6.490210064411339	0.9286161150344778	1040201.3743766022	100000	63	75	44	315000000	375000000	220000000	303333333.3	650	550	0.8461538462	256666666.7	31.65	14770000	12308333.33	0.04057692308	12781730.77	15216346.15	8926923.077	12308333.33	0.08451196002640288
Ara+5	rep1	ECB_03769	4.45500451058082	rna	6.490210064411339	0.9286161150344778	12380577.723262066	100000	63	75	44	315000000	375000000	220000000	303333333.3	650	550	0.8461538462	256666666.7	31.65	14770000	12308333.33	0.04057692308	12781730.77	15216346.15	8926923.077	12308333.33	1.0058695512483384
Ara+5	rep1	ECB_03770	5.094376689793992	rna	6.490210064411339	0.9286161150344778	14022524.66058946	100000	63	75	44	315000000	375000000	220000000	303333333.3	650	550	0.8461538462	256666666.7	31.65	14770000	12308333.33	0.04057692308	12781730.77	15216346.15	8926923.077	12308333.33	1.1392707919610314
Ara+5	rep1	ECB_03771	6.671161253535287	rna	6.490210064411339	0.9286161150344778	18012616.477580015	100000	63	75	44	315000000	375000000	220000000	303333333.3	650	550	0.8461538462	256666666.7	31.65	14770000	12308333.33	0.04057692308	12781730.77	15216346.15	8926923.077	12308333.33	1.4634488679045234
Ara+5	rep1	ECB_03772	16.20800983125785	rna	6.490210064411339	0.9286161150344778	41075660.03361954	100000	63	75	44	315000000	375000000	220000000	303333333.3	650	550	0.8461538462	256666666.7	31.65	14770000	12308333.33	0.04057692308	12781730.77	15216346.15	8926923.077	12308333.33	3.3372235649080797
Ara+5	rep1	ECB_03774	0	rna	6.490210064411339	0.9286161150344778	0	100000	63	75	44	315000000	375000000	220000000	303333333.3	650	550	0.8461538462	256666666.7	31.65	14770000	12308333.33	0.04057692308	12781730.77	15216346.15	8926923.077	12308333.33	0
Ara+5	rep1	ECB_03775	0.5828351765722276	rna	6.490210064411339	0.9286161150344778	1872802.9062636585	100000	63	75	44	315000000	375000000	220000000	303333333.3	650	550	0.8461538462	256666666.7	31.65	14770000	12308333.33	0.04057692308	12781730.77	15216346.15	8926923.077	12308333.33	0.1521573113151672
Ara+5	rep1	ECB_03776	14.189841772718198	rna	6.490210064411339	0.9286161150344778	36304042.25951436	100000	63	75	44	315000000	375000000	220000000	303333333.3	650	550	0.8461538462	256666666.7	31.65	14770000	12308333.33	0.04057692308	12781730.77	15216346.15	8926923.077	12308333.33	2.9495498119983368
Ara+5	rep1	ECB_03777	5.248744779956843	rna	6.490210064411339	0.9286161150344778	14416676.86556613	100000	63	75	44	315000000	375000000	220000000	303333333.3	650	550	0.8461538462	256666666.7	31.65	14770000	12308333.33	0.04057692308	12781730.77	15216346.15	8926923.077	12308333.33	1.171293990749122
Ara+5	rep1	ECB_03778	4.047640775943834	rna	6.490210064411339	0.9286161150344778	11325766.188678708	100000	63	75	44	315000000	375000000	220000000	303333333.3	650	550	0.8461538462	256666666.7	31.65	14770000	12308333.33	0.04057692308	12781730.77	15216346.15	8926923.077	12308333.33	0.9201705775284449
Ara+5	rep1	ECB_03779	15.345278010412112	rna	6.490210064411339	0.9286161150344778	39041396.103515744	100000	63	75	44	315000000	375000000	220000000	303333333.3	650	550	0.8461538462	256666666.7	31.65	14770000	12308333.33	0.04057692308	12781730.77	15216346.15	8926923.077	12308333.33	3.1719482286328153
Ara+5	rep1	ECB_03780	4.759820608673192	rna	6.490210064411339	0.9286161150344778	13165325.49977832	100000	63	75	44	315000000	375000000	220000000	303333333.3	650	550	0.8461538462	256666666.7	31.65	14770000	12308333.33	0.04057692308	12781730.77	15216346.15	8926923.077	12308333.33	1.0696269874077515
Ara+5	rep1	ECB_03781	0.087981896648303	rna	6.490210064411339	0.9286161150344778	323561.38829986047	100000	63	75	44	315000000	375000000	220000000	303333333.3	650	550	0.8461538462	256666666.7	31.65	14770000	12308333.33	0.04057692308	12781730.77	15216346.15	8926923.077	12308333.33	0.026287993640147903
Ara+5	rep1	ECB_03782	0.4558701428025029	rna	6.490210064411339	0.9286161150344778	1490748.7628955038	100000	63	75	44	315000000	375000000	220000000	303333333.3	650	550	0.8461538462	256666666.7	31.65	14770000	12308333.33	0.04057692308	12781730.77	15216346.15	8926923.077	12308333.33	0.12111702883947682
Ara+5	rep1	ECB_03783	0.8677886250999438	rna	6.490210064411339	0.9286161150344778	2710318.1214070315	100000	63	75	44	315000000	375000000	220000000	303333333.3	650	550	0.8461538462	256666666.7	31.65	14770000	12308333.33	0.04057692308	12781730.77	15216346.15	8926923.077	12308333.33	0.2202018785761168
Ara+5	rep1	ECB_03784	0.7084983314669163	rna	6.490210064411339	0.9286161150344778	2245082.433787135	100000	63	75	44	315000000	375000000	220000000	303333333.3	650	550	0.8461538462	256666666.7	31.65	14770000	12308333.33	0.04057692308	12781730.77	15216346.15	8926923.077	12308333.33	0.18240344761504237
Ara+5	rep1	ECB_03785	0.10063045684298504	rna	6.490210064411339	0.9286161150344778	366546.05975210964	100000	63	75	44	315000000	375000000	220000000	303333333.3	650	550	0.8461538462	256666666.7	31.65	14770000	12308333.33	0.04057692308	12781730.77	15216346.15	8926923.077	12308333.33	0.029780316304783536
Ara+5	rep1	ECB_03786	1.4068435296571011	rna	6.490210064411339	0.9286161150344778	4244959.009877862	100000	63	75	44	315000000	375000000	220000000	303333333.3	650	550	0.8461538462	256666666.7	31.65	14770000	12308333.33	0.04057692308	12781730.77	15216346.15	8926923.077	12308333.33	0.3448849568878114
Ara+5	rep1	ECB_03787	0.8375050924351659	rna	6.490210064411339	0.9286161150344778	2622376.0834476515	100000	63	75	44	315000000	375000000	220000000	303333333.3	650	550	0.8461538462	256666666.7	31.65	14770000	12308333.33	0.04057692308	12781730.77	15216346.15	8926923.077	12308333.33	0.21305696012115163
Ara+5	rep1	ECB_03788	0.3915246094090758	rna	6.490210064411339	0.9286161150344778	1294313.7636144303	100000	63	75	44	315000000	375000000	220000000	303333333.3	650	550	0.8461538462	256666666.7	31.65	14770000	12308333.33	0.04057692308	12781730.77	15216346.15	8926923.077	12308333.33	0.10515751636817511
Ara+5	rep1	ECB_03789	0.5526107517809433	rna	6.490210064411339	0.9286161150344778	1782446.5013793192	100000	63	75	44	315000000	375000000	220000000	303333333.3	650	550	0.8461538462	256666666.7	31.65	14770000	12308333.33	0.04057692308	12781730.77	15216346.15	8926923.077	12308333.33	0.14481623576401137
Ara+5	rep1	ECB_03790	0.1590849133914837	rna	6.490210064411339	0.9286161150344778	560828.2531312155	100000	63	75	44	315000000	375000000	220000000	303333333.3	650	550	0.8461538462	256666666.7	31.65	14770000	12308333.33	0.04057692308	12781730.77	15216346.15	8926923.077	12308333.33	0.04556492240620977
Ara+5	rep1	ECB_03791	0.8273152854009025	rna	6.490210064411339	0.9286161150344778	2592734.6587155582	100000	63	75	44	315000000	375000000	220000000	303333333.3	650	550	0.8461538462	256666666.7	31.65	14770000	12308333.33	0.04057692308	12781730.77	15216346.15	8926923.077	12308333.33	0.21064871979020072
Ara+5	rep1	ECB_03792	1.0358158837527154	rna	6.490210064411339	0.9286161150344778	3194491.24253303	100000	63	75	44	315000000	375000000	220000000	303333333.3	650	550	0.8461538462	256666666.7	31.65	14770000	12308333.33	0.04057692308	12781730.77	15216346.15	8926923.077	12308333.33	0.2595388958752736
Ara+5	rep1	ECB_03793	1.2112644338753644	rna	6.490210064411339	0.9286161150344778	3694086.911805474	100000	63	75	44	315000000	375000000	220000000	303333333.3	650	550	0.8461538462	256666666.7	31.65	14770000	12308333.33	0.04057692308	12781730.77	15216346.15	8926923.077	12308333.33	0.3001289299503781
Ara+5	rep1	ECB_03794	161.03937113424445	rna	6.490210064411339	0.9286161150344778	346419831.1140648	100000	63	75	44	315000000	375000000	220000000	303333333.3	650	550	0.8461538462	256666666.7	31.65	14770000	12308333.33	0.04057692308	12781730.77	15216346.15	8926923.077	12308333.33	28.14514539265121
Ara+5	rep1	ECB_03795	0.47126936719536555	rna	6.490210064411339	0.9286161150344778	1537455.621323109	100000	63	75	44	315000000	375000000	220000000	303333333.3	650	550	0.8461538462	256666666.7	31.65	14770000	12308333.33	0.04057692308	12781730.77	15216346.15	8926923.077	12308333.33	0.1249117634453201
Ara+5	rep1	ECB_03796	6.722143227655436	rna	6.490210064411339	0.9286161150344778	18140410.36298475	100000	63	75	44	315000000	375000000	220000000	303333333.3	650	550	0.8461538462	256666666.7	31.65	14770000	12308333.33	0.04057692308	12781730.77	15216346.15	8926923.077	12308333.33	1.4738315803301982
Ara+5	rep1	ECB_03797	11.933550240316361	rna	6.490210064411339	0.9286161150344778	30911190.26315547	100000	63	75	44	315000000	375000000	220000000	303333333.3	650	550	0.8461538462	256666666.7	31.65	14770000	12308333.33	0.04057692308	12781730.77	15216346.15	8926923.077	12308333.33	2.5114034073007567
Ara+5	rep1	ECB_03798	32.892001723383025	rna	6.490210064411339	0.9286161150344778	79250966.80178781	100000	63	75	44	315000000	375000000	220000000	303333333.3	650	550	0.8461538462	256666666.7	31.65	14770000	12308333.33	0.04057692308	12781730.77	15216346.15	8926923.077	12308333.33	6.438805699925565
Ara+5	rep1	ECB_03799	12.735003905558257	rna	6.490210064411339	0.9286161150344778	32834470.682295818	100000	63	75	44	315000000	375000000	220000000	303333333.3	650	550	0.8461538462	256666666.7	31.65	14770000	12308333.33	0.04057692308	12781730.77	15216346.15	8926923.077	12308333.33	2.667661802940124
Ara+5	rep1	ECB_03800	24.337080614852162	rna	6.490210064411339	0.9286161150344778	59913034.34266697	100000	63	75	44	315000000	375000000	220000000	303333333.3	650	550	0.8461538462	256666666.7	31.65	14770000	12308333.33	0.04057692308	12781730.77	15216346.15	8926923.077	12308333.33	4.867680516633113
Ara+5	rep1	ECB_03801	93.46381822086289	rna	6.490210064411339	0.9286161150344778	209016895.61013824	100000	63	75	44	315000000	375000000	220000000	303333333.3	650	550	0.8461538462	256666666.7	31.65	14770000	12308333.33	0.04057692308	12781730.77	15216346.15	8926923.077	12308333.33	16.98173830738611
Ara+5	rep1	ECB_03802	1.639701981334269	rna	6.490210064411339	0.9286161150344778	4893777.630005495	100000	63	75	44	315000000	375000000	220000000	303333333.3	650	550	0.8461538462	256666666.7	31.65	14770000	12308333.33	0.04057692308	12781730.77	15216346.15	8926923.077	12308333.33	0.39759872427873993
Ara+5	rep1	ECB_03803	4.504178069588443	rna	6.490210064411339	0.9286161150344778	12507427.633118168	100000	63	75	44	315000000	375000000	220000000	303333333.3	650	550	0.8461538462	256666666.7	31.65	14770000	12308333.33	0.04057692308	12781730.77	15216346.15	8926923.077	12308333.33	1.0161755696551458
Ara+5	rep1	ECB_03804	102.03041153604248	rna	6.490210064411339	0.9286161150344778	226750773.56877396	100000	63	75	44	315000000	375000000	220000000	303333333.3	650	550	0.8461538462	256666666.7	31.65	14770000	12308333.33	0.04057692308	12781730.77	15216346.15	8926923.077	12308333.33	18.422540850116377
Ara+5	rep1	ECB_03805	6.310944257505989	rna	6.490210064411339	0.9286161150344778	17107658.249114558	100000	63	75	44	315000000	375000000	220000000	303333333.3	650	550	0.8461538462	256666666.7	31.65	14770000	12308333.33	0.04057692308	12781730.77	15216346.15	8926923.077	12308333.33	1.3899248411981835
Ara+5	rep1	ECB_03806	8.561561694401458	rna	6.490210064411339	0.9286161150344778	22708779.82315369	100000	63	75	44	315000000	375000000	220000000	303333333.3	650	550	0.8461538462	256666666.7	31.65	14770000	12308333.33	0.04057692308	12781730.77	15216346.15	8926923.077	12308333.33	1.8449922677836423
Ara+5	rep1	ECB_03807	11.534534603839942	rna	6.490210064411339	0.9286161150344778	29950249.829601076	100000	63	75	44	315000000	375000000	220000000	303333333.3	650	550	0.8461538462	256666666.7	31.65	14770000	12308333.33	0.04057692308	12781730.77	15216346.15	8926923.077	12308333.33	2.433331063321233
Ara+5	rep1	ECB_03808	12.657984475812224	rna	6.490210064411339	0.9286161150344778	32650028.01612223	100000	63	75	44	315000000	375000000	220000000	303333333.3	650	550	0.8461538462	256666666.7	31.65	14770000	12308333.33	0.04057692308	12781730.77	15216346.15	8926923.077	12308333.33	2.6526766167879066
Ara+5	rep1	ECB_03809	17.54914454685459	rna	6.490210064411339	0.9286161150344778	44222795.42464145	100000	63	75	44	315000000	375000000	220000000	303333333.3	650	550	0.8461538462	256666666.7	31.65	14770000	12308333.33	0.04057692308	12781730.77	15216346.15	8926923.077	12308333.33	3.592914998235708
Ara+5	rep1	ECB_03810	3.7637925738785123	rna	6.490210064411339	0.9286161150344778	10586328.05576536	100000	63	75	44	315000000	375000000	220000000	303333333.3	650	550	0.8461538462	256666666.7	31.65	14770000	12308333.33	0.04057692308	12781730.77	15216346.15	8926923.077	12308333.33	0.8600943581827224
Ara+5	rep1	ECB_03811	8.682408927872924	rna	6.490210064411339	0.9286161150344778	23006285.997016788	100000	63	75	44	315000000	375000000	220000000	303333333.3	650	550	0.8461538462	256666666.7	31.65	14770000	12308333.33	0.04057692308	12781730.77	15216346.15	8926923.077	12308333.33	1.869163385504184
Ara+5	rep1	ECB_03812	2.2925741463792897	rna	6.490210064411339	0.9286161150344778	6680549.272115326	100000	63	75	44	315000000	375000000	220000000	303333333.3	650	550	0.8461538462	256666666.7	31.65	14770000	12308333.33	0.04057692308	12781730.77	15216346.15	8926923.077	12308333.33	0.5427663594251494
Ara+5	rep1	ECB_03813	137.71980952300746	rna	6.490210064411339	0.9286161150344778	299582612.61227083	100000	63	75	44	315000000	375000000	220000000	303333333.3	650	550	0.8461538462	256666666.7	31.65	14770000	12308333.33	0.04057692308	12781730.77	15216346.15	8926923.077	12308333.33	24.339819582402455
Ara+5	rep1	ECB_03814	73.16364880909771	rna	6.490210064411339	0.9286161150344778	166504040.00948152	100000	63	75	44	315000000	375000000	220000000	303333333.3	650	550	0.8461538462	256666666.7	31.65	14770000	12308333.33	0.04057692308	12781730.77	15216346.15	8926923.077	12308333.33	13.52774868419017
Ara+5	rep1	ECB_03815	2.5472282375900606	rna	6.490210064411339	0.9286161150344778	7367009.391131244	100000	63	75	44	315000000	375000000	220000000	303333333.3	650	550	0.8461538462	256666666.7	31.65	14770000	12308333.33	0.04057692308	12781730.77	15216346.15	8926923.077	12308333.33	0.5985383393196781
Ara+5	rep1	ECB_03816	37.53879139829888	rna	6.490210064411339	0.9286161150344778	89597899.99320656	100000	63	75	44	315000000	375000000	220000000	303333333.3	650	550	0.8461538462	256666666.7	31.65	14770000	12308333.33	0.04057692308	12781730.77	15216346.15	8926923.077	12308333.33	7.279450238386302
Ara+5	rep1	ECB_03817	21.876374790311264	rna	6.490210064411339	0.9286161150344778	54266620.07781438	100000	63	75	44	315000000	375000000	220000000	303333333.3	650	550	0.8461538462	256666666.7	31.65	14770000	12308333.33	0.04057692308	12781730.77	15216346.15	8926923.077	12308333.33	4.40893325057637
Ara+5	rep1	ECB_03818	20.90266048230722	rna	6.490210064411339	0.9286161150344778	52020019.91448055	100000	63	75	44	315000000	375000000	220000000	303333333.3	650	550	0.8461538462	256666666.7	31.65	14770000	12308333.33	0.04057692308	12781730.77	15216346.15	8926923.077	12308333.33	4.226406493857975
Ara+5	rep1	ECB_03819	3.619635443857941	rna	6.490210064411339	0.9286161150344778	10209282.716611547	100000	63	75	44	315000000	375000000	220000000	303333333.3	650	550	0.8461538462	256666666.7	31.65	14770000	12308333.33	0.04057692308	12781730.77	15216346.15	8926923.077	12308333.33	0.8294610198545498
Ara+5	rep1	ECB_03820	2.845196139117009	rna	6.490210064411339	0.9286161150344778	8164056.11789777	100000	63	75	44	315000000	375000000	220000000	303333333.3	650	550	0.8461538462	256666666.7	31.65	14770000	12308333.33	0.04057692308	12781730.77	15216346.15	8926923.077	12308333.33	0.6632950131435683
Ara+5	rep1	ECB_03821	15.53414257223887	rna	6.490210064411339	0.9286161150344778	39487408.86268095	100000	63	75	44	315000000	375000000	220000000	303333333.3	650	550	0.8461538462	256666666.7	31.65	14770000	12308333.33	0.04057692308	12781730.77	15216346.15	8926923.077	12308333.33	3.2081848779993147
Ara+5	rep1	ECB_03822	0.4393680561852178	rna	6.490210064411339	0.9286161150344778	1440571.5512721674	100000	63	75	44	315000000	375000000	220000000	303333333.3	650	550	0.8461538462	256666666.7	31.65	14770000	12308333.33	0.04057692308	12781730.77	15216346.15	8926923.077	12308333.33	0.11704034272137862
Ara+5	rep1	ECB_03823	1.574113902080898	rna	6.490210064411339	0.9286161150344778	4711736.693307476	100000	63	75	44	315000000	375000000	220000000	303333333.3	650	550	0.8461538462	256666666.7	31.65	14770000	12308333.33	0.04057692308	12781730.77	15216346.15	8926923.077	12308333.33	0.38280866848342626
Ara+5	rep1	ECB_03824	11.484450887205668	rna	6.490210064411339	0.9286161150344778	29829468.29484161	100000	63	75	44	315000000	375000000	220000000	303333333.3	650	550	0.8461538462	256666666.7	31.65	14770000	12308333.33	0.04057692308	12781730.77	15216346.15	8926923.077	12308333.33	2.4235180747125256
Ara+5	rep1	ECB_03825	5.012447987229561	rna	6.490210064411339	0.9286161150344778	13812988.920807317	100000	63	75	44	315000000	375000000	220000000	303333333.3	650	550	0.8461538462	256666666.7	31.65	14770000	12308333.33	0.04057692308	12781730.77	15216346.15	8926923.077	12308333.33	1.1222468997601738
Ara+5	rep1	ECB_03827	5.709708472781364	rna	6.490210064411339	0.9286161150344778	15588845.646201354	100000	63	75	44	315000000	375000000	220000000	303333333.3	650	550	0.8461538462	256666666.7	31.65	14770000	12308333.33	0.04057692308	12781730.77	15216346.15	8926923.077	12308333.33	1.2665277441102054
Ara+5	rep1	ECB_03828	49.08632399338553	rna	6.490210064411339	0.9286161150344778	114937896.17020118	100000	63	75	44	315000000	375000000	220000000	303333333.3	650	550	0.8461538462	256666666.7	31.65	14770000	12308333.33	0.04057692308	12781730.77	15216346.15	8926923.077	12308333.33	9.338217700852693
Ara+5	rep1	ECB_03829	3.5749725601622693	rna	6.490210064411339	0.9286161150344778	10092250.495947948	100000	63	75	44	315000000	375000000	220000000	303333333.3	650	550	0.8461538462	256666666.7	31.65	14770000	12308333.33	0.04057692308	12781730.77	15216346.15	8926923.077	12308333.33	0.8199526471508022
Ara+5	rep1	ECB_03830	0.44346154739191235	rna	6.490210064411339	0.9286161150344778	1453030.8176156536	100000	63	75	44	315000000	375000000	220000000	303333333.3	650	550	0.8461538462	256666666.7	31.65	14770000	12308333.33	0.04057692308	12781730.77	15216346.15	8926923.077	12308333.33	0.11805260539004704
Ara+5	rep1	ECB_03831	2.31672684492943	rna	6.490210064411339	0.9286161150344778	6745881.570154911	100000	63	75	44	315000000	375000000	220000000	303333333.3	650	550	0.8461538462	256666666.7	31.65	14770000	12308333.33	0.04057692308	12781730.77	15216346.15	8926923.077	12308333.33	0.5480743321853887
Ara+5	rep1	ECB_03832	0.3454151385103913	rna	6.490210064411339	0.9286161150344778	1152143.0876603003	100000	63	75	44	315000000	375000000	220000000	303333333.3	650	550	0.8461538462	256666666.7	31.65	14770000	12308333.33	0.04057692308	12781730.77	15216346.15	8926923.077	12308333.33	0.09360675054616029
Ara+5	rep1	ECB_03833	0.6589941507261143	rna	6.490210064411339	0.9286161150344778	2099039.2623448465	100000	63	75	44	315000000	375000000	220000000	303333333.3	650	550	0.8461538462	256666666.7	31.65	14770000	12308333.33	0.04057692308	12781730.77	15216346.15	8926923.077	12308333.33	0.17053805792118945
Ara+5	rep1	ECB_03834	0	rna	6.490210064411339	0.9286161150344778	0	100000	63	75	44	315000000	375000000	220000000	303333333.3	650	550	0.8461538462	256666666.7	31.65	14770000	12308333.33	0.04057692308	12781730.77	15216346.15	8926923.077	12308333.33	0
Ara+5	rep1	ECB_03835	0.41151186818500224	rna	6.490210064411339	0.9286161150344778	1355561.7764404882	100000	63	75	44	315000000	375000000	220000000	303333333.3	650	550	0.8461538462	256666666.7	31.65	14770000	12308333.33	0.04057692308	12781730.77	15216346.15	8926923.077	12308333.33	0.11013365823758432
Ara+5	rep1	ECB_03836	0.8192462321296371	rna	6.490210064411339	0.9286161150344778	2569243.874775845	100000	63	75	44	315000000	375000000	220000000	303333333.3	650	550	0.8461538462	256666666.7	31.65	14770000	12308333.33	0.04057692308	12781730.77	15216346.15	8926923.077	12308333.33	0.2087401929970193
Ara+5	rep1	ECB_03837	1.2096781657401483	rna	6.490210064411339	0.9286161150344778	3689594.2754329247	100000	63	75	44	315000000	375000000	220000000	303333333.3	650	550	0.8461538462	256666666.7	31.65	14770000	12308333.33	0.04057692308	12781730.77	15216346.15	8926923.077	12308333.33	0.29976392225582704
Ara+5	rep1	ECB_03838	1.422772464549052	rna	6.490210064411339	0.9286161150344778	4289573.488247718	100000	63	75	44	315000000	375000000	220000000	303333333.3	650	550	0.8461538462	256666666.7	31.65	14770000	12308333.33	0.04057692308	12781730.77	15216346.15	8926923.077	12308333.33	0.34850969446792823
Ara+5	rep1	ECB_03839	2.6021798316208793	rna	6.490210064411339	0.9286161150344778	7514480.822145944	100000	63	75	44	315000000	375000000	220000000	303333333.3	650	550	0.8461538462	256666666.7	31.65	14770000	12308333.33	0.04057692308	12781730.77	15216346.15	8926923.077	12308333.33	0.6105197690600686
Ara+5	rep1	ECB_03840	7.761752924370489	rna	6.490210064411339	0.9286161150344778	20731994.71193417	100000	63	75	44	315000000	375000000	220000000	303333333.3	650	550	0.8461538462	256666666.7	31.65	14770000	12308333.33	0.04057692308	12781730.77	15216346.15	8926923.077	12308333.33	1.6843868423194688
Ara+5	rep1	ECB_03841	62.048296284085566	rna	6.490210064411339	0.9286161150344778	142878835.98210928	100000	63	75	44	315000000	375000000	220000000	303333333.3	650	550	0.8461538462	256666666.7	31.65	14770000	12308333.33	0.04057692308	12781730.77	15216346.15	8926923.077	12308333.33	11.60830082768885
Ara+5	rep1	ECB_03842	23.19301383173525	rna	6.490210064411339	0.9286161150344778	57293156.65453933	100000	63	75	44	315000000	375000000	220000000	303333333.3	650	550	0.8461538462	256666666.7	31.65	14770000	12308333.33	0.04057692308	12781730.77	15216346.15	8926923.077	12308333.33	4.654826540559682
Ara+5	rep1	ECB_03843	36.333451202966074	rna	6.490210064411339	0.9286161150344778	86923252.01056106	100000	63	75	44	315000000	375000000	220000000	303333333.3	650	550	0.8461538462	256666666.7	31.65	14770000	12308333.33	0.04057692308	12781730.77	15216346.15	8926923.077	12308333.33	7.062146407645353
Ara+5	rep1	ECB_03844	64.674062520347	rna	6.490210064411339	0.9286161150344778	148485229.43971306	100000	63	75	44	315000000	375000000	220000000	303333333.3	650	550	0.8461538462	256666666.7	31.65	14770000	12308333.33	0.04057692308	12781730.77	15216346.15	8926923.077	12308333.33	12.063796572505813
Ara+5	rep1	ECB_03845	56.573867805944225	rna	6.490210064411339	0.9286161150344778	131134633.2529003	100000	63	75	44	315000000	375000000	220000000	303333333.3	650	550	0.8461538462	256666666.7	31.65	14770000	12308333.33	0.04057692308	12781730.77	15216346.15	8926923.077	12308333.33	10.654134051868443
Ara+5	rep1	ECB_03846	41.950961296780676	rna	6.490210064411339	0.9286161150344778	99337759.17552471	100000	63	75	44	315000000	375000000	220000000	303333333.3	650	550	0.8461538462	256666666.7	31.65	14770000	12308333.33	0.04057692308	12781730.77	15216346.15	8926923.077	12308333.33	8.070772582458547
Ara+5	rep1	ECB_03847	37.95848530252343	rna	6.490210064411339	0.9286161150344778	90527751.87140788	100000	63	75	44	315000000	375000000	220000000	303333333.3	650	550	0.8461538462	256666666.7	31.65	14770000	12308333.33	0.04057692308	12781730.77	15216346.15	8926923.077	12308333.33	7.354996768795494
Ara+5	rep1	ECB_03848	38.54738440950109	rna	6.490210064411339	0.9286161150344778	91831250.99946176	100000	63	75	44	315000000	375000000	220000000	303333333.3	650	550	0.8461538462	256666666.7	31.65	14770000	12308333.33	0.04057692308	12781730.77	15216346.15	8926923.077	12308333.33	7.460900557156243
Ara+5	rep1	ECB_03849	35.513687442950236	rna	6.490210064411339	0.9286161150344778	85100587.71416959	100000	63	75	44	315000000	375000000	220000000	303333333.3	650	550	0.8461538462	256666666.7	31.65	14770000	12308333.33	0.04057692308	12781730.77	15216346.15	8926923.077	12308333.33	6.914062646219348
Ara+5	rep1	ECB_03850	10.305201672726344	rna	6.490210064411339	0.9286161150344778	26974329.07622886	100000	63	75	44	315000000	375000000	220000000	303333333.3	650	550	0.8461538462	256666666.7	31.65	14770000	12308333.33	0.04057692308	12781730.77	15216346.15	8926923.077	12308333.33	2.1915500948030355
Ara+5	rep1	ECB_03851	11.142712060923882	rna	6.490210064411339	0.9286161150344778	29004320.396579012	100000	63	75	44	315000000	375000000	220000000	303333333.3	650	550	0.8461538462	256666666.7	31.65	14770000	12308333.33	0.04057692308	12781730.77	15216346.15	8926923.077	12308333.33	2.356478299615486
Ara+5	rep1	ECB_03852	13.730251755788053	rna	6.490210064411339	0.9286161150344778	35210861.71411176	100000	63	75	44	315000000	375000000	220000000	303333333.3	650	550	0.8461538462	256666666.7	31.65	14770000	12308333.33	0.04057692308	12781730.77	15216346.15	8926923.077	12308333.33	2.86073351850894
Ara+5	rep1	ECB_03853	10.421976877758365	rna	6.490210064411339	0.9286161150344778	27258059.58177906	100000	63	75	44	315000000	375000000	220000000	303333333.3	650	550	0.8461538462	256666666.7	31.65	14770000	12308333.33	0.04057692308	12781730.77	15216346.15	8926923.077	12308333.33	2.2146019977652864
Ara+5	rep1	ECB_03854	8.060986514688471	rna	6.490210064411339	0.9286161150344778	21473198.976428214	100000	63	75	44	315000000	375000000	220000000	303333333.3	650	550	0.8461538462	256666666.7	31.65	14770000	12308333.33	0.04057692308	12781730.77	15216346.15	8926923.077	12308333.33	1.7446065523826868
Ara+5	rep1	ECB_03855	8.671935192874393	rna	6.490210064411339	0.9286161150344778	22980513.127100393	100000	63	75	44	315000000	375000000	220000000	303333333.3	650	550	0.8461538462	256666666.7	31.65	14770000	12308333.33	0.04057692308	12781730.77	15216346.15	8926923.077	12308333.33	1.867069448882109
Ara+5	rep1	ECB_03856	766.3271875086806	rna	6.490210064411339	0.9286161150344778	1474767655.617935	100000	63	75	44	315000000	375000000	220000000	303333333.3	650	550	0.8461538462	256666666.7	31.65	14770000	12308333.33	0.04057692308	12781730.77	15216346.15	8926923.077	12308333.33	119.81863149768425
Ara+5	rep1	ECB_03857	102.39418967926234	rna	6.490210064411339	0.9286161150344778	227501422.30411676	100000	63	75	44	315000000	375000000	220000000	303333333.3	650	550	0.8461538462	256666666.7	31.65	14770000	12308333.33	0.04057692308	12781730.77	15216346.15	8926923.077	12308333.33	18.48352788347151
Ara+5	rep1	ECB_03858	53.09030678904714	rna	6.490210064411339	0.9286161150344778	123619507.8579944	100000	63	75	44	315000000	375000000	220000000	303333333.3	650	550	0.8461538462	256666666.7	31.65	14770000	12308333.33	0.04057692308	12781730.77	15216346.15	8926923.077	12308333.33	10.043561913999156
Ara+5	rep1	ECB_03859	301.2809528127207	rna	6.490210064411339	0.9286161150344778	619759384.424641	100000	63	75	44	315000000	375000000	220000000	303333333.3	650	550	0.8461538462	256666666.7	31.65	14770000	12308333.33	0.04057692308	12781730.77	15216346.15	8926923.077	12308333.33	50.35282745504269
Ara+5	rep1	ECB_03860	424.99793587975273	rna	6.490210064411339	0.9286161150344778	853045944.7349734	100000	63	75	44	315000000	375000000	220000000	303333333.3	650	550	0.8461538462	256666666.7	31.65	14770000	12308333.33	0.04057692308	12781730.77	15216346.15	8926923.077	12308333.33	69.30637332154323
Ara+5	rep1	ECB_03861	677.366074024351	rna	6.490210064411339	0.9286161150344778	1315098646.1744907	100000	63	75	44	315000000	375000000	220000000	303333333.3	650	550	0.8461538462	256666666.7	31.65	14770000	12308333.33	0.04057692308	12781730.77	15216346.15	8926923.077	12308333.33	106.8462001243584
Ara+5	rep1	ECB_03862	1012.6761192942456	rna	6.490210064411339	0.9286161150344778	1910462281.3059905	100000	63	75	44	315000000	375000000	220000000	303333333.3	650	550	0.8461538462	256666666.7	31.65	14770000	12308333.33	0.04057692308	12781730.77	15216346.15	8926923.077	12308333.33	155.21697618064024
Ara+5	rep1	ECB_03863	79.19731108931697	rna	6.490210064411339	0.9286161150344778	179218638.47897926	100000	63	75	44	315000000	375000000	220000000	303333333.3	650	550	0.8461538462	256666666.7	31.65	14770000	12308333.33	0.04057692308	12781730.77	15216346.15	8926923.077	12308333.33	14.560756007651872
Ara+5	rep1	ECB_03864	143.67938491451386	rna	6.490210064411339	0.9286161150344778	311602782.1157031	100000	63	75	44	315000000	375000000	220000000	303333333.3	650	550	0.8461538462	256666666.7	31.65	14770000	12308333.33	0.04057692308	12781730.77	15216346.15	8926923.077	12308333.33	25.316407490867256
Ara+5	rep1	ECB_03865	1.8501069503676717	rna	6.490210064411339	0.9286161150344778	5474359.965713621	100000	63	75	44	315000000	375000000	220000000	303333333.3	650	550	0.8461538462	256666666.7	31.65	14770000	12308333.33	0.04057692308	12781730.77	15216346.15	8926923.077	12308333.33	0.4447685823043615
Ara+5	rep1	ECB_03866	1.3951198335766253	rna	6.490210064411339	0.9286161150344778	4212099.7322914675	100000	63	75	44	315000000	375000000	220000000	303333333.3	650	550	0.8461538462	256666666.7	31.65	14770000	12308333.33	0.04057692308	12781730.77	15216346.15	8926923.077	12308333.33	0.3422152796288844
Ara+5	rep1	ECB_03867	1.4930428509012523	rna	6.490210064411339	0.9286161150344778	4485970.173171061	100000	63	75	44	315000000	375000000	220000000	303333333.3	650	550	0.8461538462	256666666.7	31.65	14770000	12308333.33	0.04057692308	12781730.77	15216346.15	8926923.077	12308333.33	0.3644660940597927
Ara+5	rep1	ECB_03868	1.258102363525954	rna	6.490210064411339	0.9286161150344778	3826554.7250813046	100000	63	75	44	315000000	375000000	220000000	303333333.3	650	550	0.8461538462	256666666.7	31.65	14770000	12308333.33	0.04057692308	12781730.77	15216346.15	8926923.077	12308333.33	0.3108913792377204
Ara+5	rep1	ECB_03869	1.7042835938983294	rna	6.490210064411339	0.9286161150344778	5072517.686819429	100000	63	75	44	315000000	375000000	220000000	303333333.3	650	550	0.8461538462	256666666.7	31.65	14770000	12308333.33	0.04057692308	12781730.77	15216346.15	8926923.077	12308333.33	0.41212059755123875
Ara+5	rep1	ECB_03870	2.5884220832663885	rna	6.490210064411339	0.9286161150344778	7477580.738406009	100000	63	75	44	315000000	375000000	220000000	303333333.3	650	550	0.8461538462	256666666.7	31.65	14770000	12308333.33	0.04057692308	12781730.77	15216346.15	8926923.077	12308333.33	0.6075217933999525
Ara+5	rep1	ECB_03871	0.8420078079858925	rna	6.490210064411339	0.9286161150344778	2635465.945240178	100000	63	75	44	315000000	375000000	220000000	303333333.3	650	550	0.8461538462	256666666.7	31.65	14770000	12308333.33	0.04057692308	12781730.77	15216346.15	8926923.077	12308333.33	0.214120456001672
Ara+5	rep1	ECB_03872	49.206892972367	rna	6.490210064411339	0.9286161150344778	115200038.09910448	100000	63	75	44	315000000	375000000	220000000	303333333.3	650	550	0.8461538462	256666666.7	31.65	14770000	12308333.33	0.04057692308	12781730.77	15216346.15	8926923.077	12308333.33	9.35951562331506
Ara+5	rep1	ECB_03873	7.139730913009788	rna	6.490210064411339	0.9286161150344778	19184601.475074314	100000	63	75	44	315000000	375000000	220000000	303333333.3	650	550	0.8461538462	256666666.7	31.65	14770000	12308333.33	0.04057692308	12781730.77	15216346.15	8926923.077	12308333.33	1.5586676896630904
Ara+5	rep1	ECB_03874	16.36051996565029	rna	6.490210064411339	0.9286161150344778	41434453.385047264	100000	63	75	44	315000000	375000000	220000000	303333333.3	650	550	0.8461538462	256666666.7	31.65	14770000	12308333.33	0.04057692308	12781730.77	15216346.15	8926923.077	12308333.33	3.366374006467313
Ara+5	rep1	ECB_03875	9.751494943270293	rna	6.490210064411339	0.9286161150344778	25625805.147029206	100000	63	75	44	315000000	375000000	220000000	303333333.3	650	550	0.8461538462	256666666.7	31.65	14770000	12308333.33	0.04057692308	12781730.77	15216346.15	8926923.077	12308333.33	2.081988231872918
Ara+5	rep1	ECB_03876	18.97756677039879	rna	6.490210064411339	0.9286161150344778	47555945.1755981	100000	63	75	44	315000000	375000000	220000000	303333333.3	650	550	0.8461538462	256666666.7	31.65	14770000	12308333.33	0.04057692308	12781730.77	15216346.15	8926923.077	12308333.33	3.8637193111829786
Ara+5	rep1	ECB_03877	513.5512134976494	rna	6.490210064411339	0.9286161150344778	1016955208.3132073	100000	63	75	44	315000000	375000000	220000000	303333333.3	650	550	0.8461538462	256666666.7	31.65	14770000	12308333.33	0.04057692308	12781730.77	15216346.15	8926923.077	12308333.33	82.62330740056478
Ara+5	rep1	ECB_03878	11.602886802305843	rna	6.490210064411339	0.9286161150344778	30115027.138252042	100000	63	75	44	315000000	375000000	220000000	303333333.3	650	550	0.8461538462	256666666.7	31.65	14770000	12308333.33	0.04057692308	12781730.77	15216346.15	8926923.077	12308333.33	2.446718522389257
Ara+5	rep1	ECB_03879	0.21344487034408935	rna	6.490210064411339	0.9286161150344778	736841.3291335546	100000	63	75	44	315000000	375000000	220000000	303333333.3	650	550	0.8461538462	256666666.7	31.65	14770000	12308333.33	0.04057692308	12781730.77	15216346.15	8926923.077	12308333.33	0.0598652400270634
Ara+5	rep1	ECB_03880	0.4410382602476942	rna	6.490210064411339	0.9286161150344778	1445656.1098881816	100000	63	75	44	315000000	375000000	220000000	303333333.3	650	550	0.8461538462	256666666.7	31.65	14770000	12308333.33	0.04057692308	12781730.77	15216346.15	8926923.077	12308333.33	0.1174534415934754
Ara+5	rep1	ECB_03881	6.407450819367758	rna	6.490210064411339	0.9286161150344778	17350460.922621854	100000	63	75	44	315000000	375000000	220000000	303333333.3	650	550	0.8461538462	256666666.7	31.65	14770000	12308333.33	0.04057692308	12781730.77	15216346.15	8926923.077	12308333.33	1.4096515309942337
Ara+5	rep1	ECB_03882	26.22241596723453	rna	6.490210064411339	0.9286161150344778	64211438.26833716	100000	63	75	44	315000000	375000000	220000000	303333333.3	650	550	0.8461538462	256666666.7	31.65	14770000	12308333.33	0.04057692308	12781730.77	15216346.15	8926923.077	12308333.33	5.21690764677537
Ara+5	rep1	ECB_03883	11.663916838085298	rna	6.490210064411339	0.9286161150344778	30262094.281556904	100000	63	75	44	315000000	375000000	220000000	303333333.3	650	550	0.8461538462	256666666.7	31.65	14770000	12308333.33	0.04057692308	12781730.77	15216346.15	8926923.077	12308333.33	2.4586671054639777
Ara+5	rep1	ECB_03884	3.7470928195937896	rna	6.490210064411339	0.9286161150344778	10542703.11560315	100000	63	75	44	315000000	375000000	220000000	303333333.3	650	550	0.8461538462	256666666.7	31.65	14770000	12308333.33	0.04057692308	12781730.77	15216346.15	8926923.077	12308333.33	0.8565500163947177
Ara+5	rep1	ECB_03885	7.020237508607951	rna	6.490210064411339	0.9286161150344778	18886261.120161254	100000	63	75	44	315000000	375000000	220000000	303333333.3	650	550	0.8461538462	256666666.7	31.65	14770000	12308333.33	0.04057692308	12781730.77	15216346.15	8926923.077	12308333.33	1.5344287982621
Ara+5	rep1	ECB_03886	24.413084817212013	rna	6.490210064411339	0.9286161150344778	60086765.734426506	100000	63	75	44	315000000	375000000	220000000	303333333.3	650	550	0.8461538462	256666666.7	31.65	14770000	12308333.33	0.04057692308	12781730.77	15216346.15	8926923.077	12308333.33	4.881795457064251
Ara+5	rep1	ECB_03887	19.382590307294294	rna	6.490210064411339	0.9286161150344778	48497731.36042719	100000	63	75	44	315000000	375000000	220000000	303333333.3	650	550	0.8461538462	256666666.7	31.65	14770000	12308333.33	0.04057692308	12781730.77	15216346.15	8926923.077	12308333.33	3.94023545350532
Ara+5	rep1	ECB_03888	6.749603812639239	rna	6.490210064411339	0.9286161150344778	18209215.697644908	100000	63	75	44	315000000	375000000	220000000	303333333.3	650	550	0.8461538462	256666666.7	31.65	14770000	12308333.33	0.04057692308	12781730.77	15216346.15	8926923.077	12308333.33	1.4794217226196058
Ara+5	rep1	ECB_03890	10.738960715220363	rna	6.490210064411339	0.9286161150344778	28027104.135328118	100000	63	75	44	315000000	375000000	220000000	303333333.3	650	550	0.8461538462	256666666.7	31.65	14770000	12308333.33	0.04057692308	12781730.77	15216346.15	8926923.077	12308333.33	2.2770836135072496
Ara+5	rep1	ECB_03892	3.157902695742166	rna	6.490210064411339	0.9286161150344778	8994142.95176821	100000	63	75	44	315000000	375000000	220000000	303333333.3	650	550	0.8461538462	256666666.7	31.65	14770000	12308333.33	0.04057692308	12781730.77	15216346.15	8926923.077	12308333.33	0.7307360558594987
Ara+5	rep1	ECB_03893	2.5926397170147273	rna	6.490210064411339	0.9286161150344778	7488894.46946794	100000	63	75	44	315000000	375000000	220000000	303333333.3	650	550	0.8461538462	256666666.7	31.65	14770000	12308333.33	0.04057692308	12781730.77	15216346.15	8926923.077	12308333.33	0.6084409861743596
Ara+5	rep1	ECB_03894	13.289376782836165	rna	6.490210064411339	0.9286161150344778	34159739.885160975	100000	63	75	44	315000000	375000000	220000000	303333333.3	650	550	0.8461538462	256666666.7	31.65	14770000	12308333.33	0.04057692308	12781730.77	15216346.15	8926923.077	12308333.33	2.775334317758599
Ara+5	rep1	ECB_03895	87.0776546135196	rna	6.490210064411339	0.9286161150344778	195721578.2316793	100000	63	75	44	315000000	375000000	220000000	303333333.3	650	550	0.8461538462	256666666.7	31.65	14770000	12308333.33	0.04057692308	12781730.77	15216346.15	8926923.077	12308333.33	15.901550029899887
Ara+5	rep1	ECB_03896	201.77350007551402	rna	6.490210064411339	0.9286161150344778	427114225.43087876	100000	63	75	44	315000000	375000000	220000000	303333333.3	650	550	0.8461538462	256666666.7	31.65	14770000	12308333.33	0.04057692308	12781730.77	15216346.15	8926923.077	12308333.33	34.70122347026807
Ara+5	rep1	ECB_03897	53.76098097982311	rna	6.490210064411339	0.9286161150344778	125069029.15979259	100000	63	75	44	315000000	375000000	220000000	303333333.3	650	550	0.8461538462	256666666.7	31.65	14770000	12308333.33	0.04057692308	12781730.77	15216346.15	8926923.077	12308333.33	10.161329386079649
Ara+5	rep1	ECB_03898	1.0616700242393737	rna	6.490210064411339	0.9286161150344778	3268469.106682794	100000	63	75	44	315000000	375000000	220000000	303333333.3	650	550	0.8461538462	256666666.7	31.65	14770000	12308333.33	0.04057692308	12781730.77	15216346.15	8926923.077	12308333.33	0.2655492842980061
Ara+5	rep1	ECB_03899	0.5010337482813887	rna	6.490210064411339	0.9286161150344778	1627427.705358875	100000	63	75	44	315000000	375000000	220000000	303333333.3	650	550	0.8461538462	256666666.7	31.65	14770000	12308333.33	0.04057692308	12781730.77	15216346.15	8926923.077	12308333.33	0.13222161455379394
Ara+5	rep1	ECB_03900	0.24920526746980065	rna	6.490210064411339	0.9286161150344778	850831.1319128625	100000	63	75	44	315000000	375000000	220000000	303333333.3	650	550	0.8461538462	256666666.7	31.65	14770000	12308333.33	0.04057692308	12781730.77	15216346.15	8926923.077	12308333.33	0.06912642915179017
Ara+5	rep1	ECB_03901	0.7398684883947967	rna	6.490210064411339	0.9286161150344778	2337248.30282714	100000	63	75	44	315000000	375000000	220000000	303333333.3	650	550	0.8461538462	256666666.7	31.65	14770000	12308333.33	0.04057692308	12781730.77	15216346.15	8926923.077	12308333.33	0.18989153447204699
Ara+5	rep1	ECB_03902	17.97186271009329	rna	6.490210064411339	0.9286161150344778	45211136.856499285	100000	63	75	44	315000000	375000000	220000000	303333333.3	650	550	0.8461538462	256666666.7	31.65	14770000	12308333.33	0.04057692308	12781730.77	15216346.15	8926923.077	12308333.33	3.673213557379282
Ara+5	rep1	ECB_03903	1.4260447895492254	rna	6.490210064411339	0.9286161150344778	4298734.336386575	100000	63	75	44	315000000	375000000	220000000	303333333.3	650	550	0.8461538462	256666666.7	31.65	14770000	12308333.33	0.04057692308	12781730.77	15216346.15	8926923.077	12308333.33	0.349253974614821
Ara+5	rep1	ECB_03904	0.46715796595483894	rna	6.490210064411339	0.9286161150344778	1524996.2798468247	100000	63	75	44	315000000	375000000	220000000	303333333.3	650	550	0.8461538462	256666666.7	31.65	14770000	12308333.33	0.04057692308	12781730.77	15216346.15	8926923.077	12308333.33	0.12389949467242976
Ara+5	rep1	ECB_03905	0.6362586427889053	rna	6.490210064411339	0.9286161150344778	2031707.336767614	100000	63	75	44	315000000	375000000	220000000	303333333.3	650	550	0.8461538462	256666666.7	31.65	14770000	12308333.33	0.04057692308	12781730.77	15216346.15	8926923.077	12308333.33	0.1650676238849971
Ara+5	rep1	ECB_03906	0.4693331742323607	rna	6.490210064411339	0.9286161150344778	1531589.0817528833	100000	63	75	44	315000000	375000000	220000000	303333333.3	650	550	0.8461538462	256666666.7	31.65	14770000	12308333.33	0.04057692308	12781730.77	15216346.15	8926923.077	12308333.33	0.12443513192966828
Ara+5	rep1	ECB_03907	0.54183597121498694	rna	6.490210064411339	0.9286161150344778	1750150.6991219453	100000	63	75	44	315000000	375000000	220000000	303333333.3	650	550	0.8461538462	256666666.7	31.65	14770000	12308333.33	0.04057692308	12781730.77	15216346.15	8926923.077	12308333.33	0.14219233849120538
Ara+5	rep1	ECB_03908	1.009764430515893	rna	6.490210064411339	0.9286161150344778	3119815.3311183928	100000	63	75	44	315000000	375000000	220000000	303333333.3	650	550	0.8461538462	256666666.7	31.65	14770000	12308333.33	0.04057692308	12781730.77	15216346.15	8926923.077	12308333.33	0.25347179406607706
Ara+5	rep1	ECB_03909	1.4073387227333618	rna	6.490210064411339	0.9286161150344778	4246346.509993056	100000	63	75	44	315000000	375000000	220000000	303333333.3	650	550	0.8461538462	256666666.7	31.65	14770000	12308333.33	0.04057692308	12781730.77	15216346.15	8926923.077	12308333.33	0.3449976854009247
Ara+5	rep1	ECB_03910	0.42153392844338233	rna	6.490210064411339	0.9286161150344778	1386192.3934896258	100000	63	75	44	315000000	375000000	220000000	303333333.3	650	550	0.8461538462	256666666.7	31.65	14770000	12308333.33	0.04057692308	12781730.77	15216346.15	8926923.077	12308333.33	0.11262226625849966
Ara+5	rep1	ECB_03911	16.986382706524562	rna	6.490210064411339	0.9286161150344778	42904375.758235745	100000	63	75	44	315000000	375000000	220000000	303333333.3	650	550	0.8461538462	256666666.7	31.65	14770000	12308333.33	0.04057692308	12781730.77	15216346.15	8926923.077	12308333.33	3.4857989792705544
Ara+5	rep1	ECB_03912	13.977671197883456	rna	6.490210064411339	0.9286161150344778	35799692.57000234	100000	63	75	44	315000000	375000000	220000000	303333333.3	650	550	0.8461538462	256666666.7	31.65	14770000	12308333.33	0.04057692308	12781730.77	15216346.15	8926923.077	12308333.33	2.9085735338955385
Ara+5	rep1	ECB_03913	13.852049363199944	rna	6.490210064411339	0.9286161150344778	35500820.34105865	100000	63	75	44	315000000	375000000	220000000	303333333.3	650	550	0.8461538462	256666666.7	31.65	14770000	12308333.33	0.04057692308	12781730.77	15216346.15	8926923.077	12308333.33	2.884291429980199
Ara+5	rep1	ECB_03914	6.266092953190025	rna	6.490210064411339	0.9286161150344778	16994726.008561593	100000	63	75	44	315000000	375000000	220000000	303333333.3	650	550	0.8461538462	256666666.7	31.65	14770000	12308333.33	0.04057692308	12781730.77	15216346.15	8926923.077	12308333.33	1.3807495745292424
Ara+5	rep1	ECB_03915	32.90647633397687	rna	6.490210064411339	0.9286161150344778	79283352.29751527	100000	63	75	44	315000000	375000000	220000000	303333333.3	650	550	0.8461538462	256666666.7	31.65	14770000	12308333.33	0.04057692308	12781730.77	15216346.15	8926923.077	12308333.33	6.4414368844132754
Ara+5	rep1	ECB_03916	6.838433591408142	rna	6.490210064411339	0.9286161150344778	18431651.483311515	100000	63	75	44	315000000	375000000	220000000	303333333.3	650	550	0.8461538462	256666666.7	31.65	14770000	12308333.33	0.04057692308	12781730.77	15216346.15	8926923.077	12308333.33	1.497493688961665
Ara+5	rep1	ECB_03917	6.050619417804905	rna	6.490210064411339	0.9286161150344778	16451367.03033734	100000	63	75	44	315000000	375000000	220000000	303333333.3	650	550	0.8461538462	256666666.7	31.65	14770000	12308333.33	0.04057692308	12781730.77	15216346.15	8926923.077	12308333.33	1.3366039567874897
Ara+5	rep1	ECB_03918	9.308874253124692	rna	6.490210064411339	0.9286161150344778	24543900.66058957	100000	63	75	44	315000000	375000000	220000000	303333333.3	650	550	0.8461538462	256666666.7	31.65	14770000	12308333.33	0.04057692308	12781730.77	15216346.15	8926923.077	12308333.33	1.9940880704592983
Ara+5	rep1	ECB_03919	0	rna	6.490210064411339	0.9286161150344778	0	100000	63	75	44	315000000	375000000	220000000	303333333.3	650	550	0.8461538462	256666666.7	31.65	14770000	12308333.33	0.04057692308	12781730.77	15216346.15	8926923.077	12308333.33	0
Ara+5	rep1	ECB_03920	0.06484769221625601	rna	6.490210064411339	0.9286161150344778	243734.0326553026	100000	63	75	44	315000000	375000000	220000000	303333333.3	650	550	0.8461538462	256666666.7	31.65	14770000	12308333.33	0.04057692308	12781730.77	15216346.15	8926923.077	12308333.33	0.019802358785753052
Ara+5	rep1	ECB_03921	5.368218731586307	rna	6.490210064411339	0.9286161150344778	14721164.045045454	100000	63	75	44	315000000	375000000	220000000	303333333.3	650	550	0.8461538462	256666666.7	31.65	14770000	12308333.33	0.04057692308	12781730.77	15216346.15	8926923.077	12308333.33	1.1960322856356584
Ara+5	rep1	ECB_03922	0.8847250201994782	rna	6.490210064411339	0.9286161150344778	2759404.723114005	100000	63	75	44	315000000	375000000	220000000	303333333.3	650	550	0.8461538462	256666666.7	31.65	14770000	12308333.33	0.04057692308	12781730.77	15216346.15	8926923.077	12308333.33	0.2241899572534574
Ara+5	rep1	ECB_03923	6.927659697771873	rna	6.490210064411339	0.9286161150344778	18654872.15608595	100000	63	75	44	315000000	375000000	220000000	303333333.3	650	550	0.8461538462	256666666.7	31.65	14770000	12308333.33	0.04057692308	12781730.77	15216346.15	8926923.077	12308333.33	1.5156294240599633
Ara+5	rep1	ECB_03924	20.696307362261383	rna	6.490210064411339	0.9286161150344778	51542963.49510611	100000	63	75	44	315000000	375000000	220000000	303333333.3	650	550	0.8461538462	256666666.7	31.65	14770000	12308333.33	0.04057692308	12781730.77	15216346.15	8926923.077	12308333.33	4.187647678461606
Ara+5	rep1	ECB_03925	17.601868254496704	rna	6.490210064411339	0.9286161150344778	44346158.69600489	100000	63	75	44	315000000	375000000	220000000	303333333.3	650	550	0.8461538462	256666666.7	31.65	14770000	12308333.33	0.04057692308	12781730.77	15216346.15	8926923.077	12308333.33	3.602937742018796
Ara+5	rep1	ECB_03926	19.234357049802327	rna	6.490210064411339	0.9286161150344778	48153214.61870633	100000	63	75	44	315000000	375000000	220000000	303333333.3	650	550	0.8461538462	256666666.7	31.65	14770000	12308333.33	0.04057692308	12781730.77	15216346.15	8926923.077	12308333.33	3.9122449260728893
Ara+5	rep1	ECB_03927	1.0934723019924901	rna	6.490210064411339	0.9286161150344778	3359290.7997353026	100000	63	75	44	315000000	375000000	220000000	303333333.3	650	550	0.8461538462	256666666.7	31.65	14770000	12308333.33	0.04057692308	12781730.77	15216346.15	8926923.077	12308333.33	0.27292816254394553
Ara+5	rep1	ECB_03928	10.85196120713301	rna	6.490210064411339	0.9286161150344778	28300864.137615886	100000	63	75	44	315000000	375000000	220000000	303333333.3	650	550	0.8461538462	256666666.7	31.65	14770000	12308333.33	0.04057692308	12781730.77	15216346.15	8926923.077	12308333.33	2.299325455269896
Ara+5	rep1	ECB_03929	11.060679743392013	rna	6.490210064411339	0.9286161150344778	28805981.731560238	100000	63	75	44	315000000	375000000	220000000	303333333.3	650	550	0.8461538462	256666666.7	31.65	14770000	12308333.33	0.04057692308	12781730.77	15216346.15	8926923.077	12308333.33	2.340364122358412
Ara+5	rep1	ECB_03930	8.403614482845263	rna	6.490210064411339	0.9286161150344778	22319486.674426217	100000	63	75	44	315000000	375000000	220000000	303333333.3	650	550	0.8461538462	256666666.7	31.65	14770000	12308333.33	0.04057692308	12781730.77	15216346.15	8926923.077	12308333.33	1.8133638467545643
Ara+5	rep1	ECB_03931	27.730393599374903	rna	6.490210064411339	0.9286161150344778	67633566.69259097	100000	63	75	44	315000000	375000000	220000000	303333333.3	650	550	0.8461538462	256666666.7	31.65	14770000	12308333.33	0.04057692308	12781730.77	15216346.15	8926923.077	12308333.33	5.494941100412249
Ara+5	rep1	ECB_03932	30.444307139890224	rna	6.490210064411339	0.9286161150344778	73759460.3671817	100000	63	75	44	315000000	375000000	220000000	303333333.3	650	550	0.8461538462	256666666.7	31.65	14770000	12308333.33	0.04057692308	12781730.77	15216346.15	8926923.077	12308333.33	5.99264403957946
Ara+5	rep1	ECB_03934	1.903928243469277	rna	6.490210064411339	0.9286161150344778	5622093.916941303	100000	63	75	44	315000000	375000000	220000000	303333333.3	650	550	0.8461538462	256666666.7	31.65	14770000	12308333.33	0.04057692308	12781730.77	15216346.15	8926923.077	12308333.33	0.4567713407011949
Ara+5	rep1	ECB_03935	1.1632962791054644	rna	6.490210064411339	0.9286161150344778	3558042.83143329	100000	63	75	44	315000000	375000000	220000000	303333333.3	650	550	0.8461538462	256666666.7	31.65	14770000	12308333.33	0.04057692308	12781730.77	15216346.15	8926923.077	12308333.33	0.289075924094533
Ara+5	rep1	ECB_03936	4.808249016028879	rna	6.490210064411339	0.9286161150344778	13289668.18697766	100000	63	75	44	315000000	375000000	220000000	303333333.3	650	550	0.8461538462	256666666.7	31.65	14770000	12308333.33	0.04057692308	12781730.77	15216346.15	8926923.077	12308333.33	1.0797293045830811
Ara+5	rep1	ECB_03937	12.155150480382613	rna	6.490210064411339	0.9286161150344778	31443870.346491177	100000	63	75	44	315000000	375000000	220000000	303333333.3	650	550	0.8461538462	256666666.7	31.65	14770000	12308333.33	0.04057692308	12781730.77	15216346.15	8926923.077	12308333.33	2.5546814100208626
Ara+5	rep1	ECB_03939	3.8339843804945164	rna	6.490210064411339	0.9286161150344778	10769540.529007092	100000	63	75	44	315000000	375000000	220000000	303333333.3	650	550	0.8461538462	256666666.7	31.65	14770000	12308333.33	0.04057692308	12781730.77	15216346.15	8926923.077	12308333.33	0.8749795963648226
Ara+5	rep1	ECB_03940	1.535426002797804	rna	6.490210064411339	0.9286161150344778	4604104.940629127	100000	63	75	44	315000000	375000000	220000000	303333333.3	650	550	0.8461538462	256666666.7	31.65	14770000	12308333.33	0.04057692308	12781730.77	15216346.15	8926923.077	12308333.33	0.37406404402513266
Ara+5	rep1	ECB_03941	0	rna	6.490210064411339	0.9286161150344778	0	100000	63	75	44	315000000	375000000	220000000	303333333.3	650	550	0.8461538462	256666666.7	31.65	14770000	12308333.33	0.04057692308	12781730.77	15216346.15	8926923.077	12308333.33	0
Ara+5	rep1	ECB_03942	2.3750301054896994	rna	6.490210064411339	0.9286161150344778	6903390.845123113	100000	63	75	44	315000000	375000000	220000000	303333333.3	650	550	0.8461538462	256666666.7	31.65	14770000	12308333.33	0.04057692308	12781730.77	15216346.15	8926923.077	12308333.33	0.5608712942715789
Ara+5	rep1	ECB_03943	2.7290708380251014	rna	6.490210064411339	0.9286161150344778	7854172.623030282	100000	63	75	44	315000000	375000000	220000000	303333333.3	650	550	0.8461538462	256666666.7	31.65	14770000	12308333.33	0.04057692308	12781730.77	15216346.15	8926923.077	12308333.33	0.6381182904664057
Ara+5	rep1	ECB_03944	1.5684222636029141	rna	6.490210064411339	0.9286161150344778	4695914.215422814	100000	63	75	44	315000000	375000000	220000000	303333333.3	650	550	0.8461538462	256666666.7	31.65	14770000	12308333.33	0.04057692308	12781730.77	15216346.15	8926923.077	12308333.33	0.38152315910856255
Ara+5	rep1	ECB_03945	0.6778991711233437	rna	6.490210064411339	0.9286161150344778	2154900.6798895034	100000	63	75	44	315000000	375000000	220000000	303333333.3	650	550	0.8461538462	256666666.7	31.65	14770000	12308333.33	0.04057692308	12781730.77	15216346.15	8926923.077	12308333.33	0.17507656171751593
Ara+5	rep1	ECB_03946	1.0169349668381895	rna	6.490210064411339	0.9286161150344778	3140383.0849419762	100000	63	75	44	315000000	375000000	220000000	303333333.3	650	550	0.8461538462	256666666.7	31.65	14770000	12308333.33	0.04057692308	12781730.77	15216346.15	8926923.077	12308333.33	0.25514283703120805
Ara+5	rep1	ECB_03947	1.3931182269287394	rna	6.490210064411339	0.9286161150344778	4206487.646081661	100000	63	75	44	315000000	375000000	220000000	303333333.3	650	550	0.8461538462	256666666.7	31.65	14770000	12308333.33	0.04057692308	12781730.77	15216346.15	8926923.077	12308333.33	0.34175932137203996
Ara+5	rep1	ECB_03948	0	rna	6.490210064411339	0.9286161150344778	0	100000	63	75	44	315000000	375000000	220000000	303333333.3	650	550	0.8461538462	256666666.7	31.65	14770000	12308333.33	0.04057692308	12781730.77	15216346.15	8926923.077	12308333.33	0
Ara+5	rep1	ECB_03949	51.75416885699135	rna	6.490210064411339	0.9286161150344778	120727810.93804479	100000	63	75	44	315000000	375000000	220000000	303333333.3	650	550	0.8461538462	256666666.7	31.65	14770000	12308333.33	0.04057692308	12781730.77	15216346.15	8926923.077	12308333.33	9.808623775550998
Ara+5	rep1	ECB_03950	1.595470595085986	rna	6.490210064411339	0.9286161150344778	4771070.981170659	100000	63	75	44	315000000	375000000	220000000	303333333.3	650	550	0.8461538462	256666666.7	31.65	14770000	12308333.33	0.04057692308	12781730.77	15216346.15	8926923.077	12308333.33	0.3876293282975835
Ara+5	rep1	ECB_03951	40.57013609876461	rna	6.490210064411339	0.9286161150344778	96297830.67038561	100000	63	75	44	315000000	375000000	220000000	303333333.3	650	550	0.8461538462	256666666.7	31.65	14770000	12308333.33	0.04057692308	12781730.77	15216346.15	8926923.077	12308333.33	7.823791254959912
Ara+5	rep1	ECB_03952	6.344302083897959	rna	6.490210064411339	0.9286161150344778	17191613.60282234	100000	63	75	44	315000000	375000000	220000000	303333333.3	650	550	0.8461538462	256666666.7	31.65	14770000	12308333.33	0.04057692308	12781730.77	15216346.15	8926923.077	12308333.33	1.3967458584274741
Ara+5	rep1	ECB_03953	1.2598177741916534	rna	6.490210064411339	0.9286161150344778	3831399.517201444	100000	63	75	44	315000000	375000000	220000000	303333333.3	650	550	0.8461538462	256666666.7	31.65	14770000	12308333.33	0.04057692308	12781730.77	15216346.15	8926923.077	12308333.33	0.31128499809660615
Ara+5	rep1	ECB_03954	0.8997770526792425	rna	6.490210064411339	0.9286161150344778	2802973.5881794016	100000	63	75	44	315000000	375000000	220000000	303333333.3	650	550	0.8461538462	256666666.7	31.65	14770000	12308333.33	0.04057692308	12781730.77	15216346.15	8926923.077	12308333.33	0.22772974317712938
Ara+5	rep1	ECB_03955	0.2602287609115563	rna	6.490210064411339	0.9286161150344778	885726.3576037154	100000	63	75	44	315000000	375000000	220000000	303333333.3	650	550	0.8461538462	256666666.7	31.65	14770000	12308333.33	0.04057692308	12781730.77	15216346.15	8926923.077	12308333.33	0.07196151857903213
Ara+5	rep1	ECB_03956	7.468337775114841	rna	6.490210064411339	0.9286161150344778	20003219.38570944	100000	63	75	44	315000000	375000000	220000000	303333333.3	650	550	0.8461538462	256666666.7	31.65	14770000	12308333.33	0.04057692308	12781730.77	15216346.15	8926923.077	12308333.33	1.6251769308972264
Ara+5	rep1	ECB_03957	5.339964948788484	rna	6.490210064411339	0.9286161150344778	14649201.502919324	100000	63	75	44	315000000	375000000	220000000	303333333.3	650	550	0.8461538462	256666666.7	31.65	14770000	12308333.33	0.04057692308	12781730.77	15216346.15	8926923.077	12308333.33	1.1901856335994536
Ara+5	rep1	ECB_03958	27.13145014278463	rna	6.490210064411339	0.9286161150344778	66275986.235719204	100000	63	75	44	315000000	375000000	220000000	303333333.3	650	550	0.8461538462	256666666.7	31.65	14770000	12308333.33	0.04057692308	12781730.77	15216346.15	8926923.077	12308333.33	5.384643432931727
Ara+5	rep1	ECB_03959	1.0380622238286628	rna	6.490210064411339	0.9286161150344778	3200924.001299808	100000	63	75	44	315000000	375000000	220000000	303333333.3	650	550	0.8461538462	256666666.7	31.65	14770000	12308333.33	0.04057692308	12781730.77	15216346.15	8926923.077	12308333.33	0.26006153030467266
Ara+5	rep1	ECB_03960	0.3463486929387978	rna	6.490210064411339	0.9286161150344778	1155034.4269306883	100000	63	75	44	315000000	375000000	220000000	303333333.3	650	550	0.8461538462	256666666.7	31.65	14770000	12308333.33	0.04057692308	12781730.77	15216346.15	8926923.077	12308333.33	0.09384165962709497
Ara+5	rep1	ECB_03961	2.231976948450897	rna	6.490210064411339	0.9286161150344778	6516418.134124905	100000	63	75	44	315000000	375000000	220000000	303333333.3	650	550	0.8461538462	256666666.7	31.65	14770000	12308333.33	0.04057692308	12781730.77	15216346.15	8926923.077	12308333.33	0.5294313989890055
Ara+5	rep1	ECB_03962	1.5999397003943503	rna	6.490210064411339	0.9286161150344778	4783480.0873113135	100000	63	75	44	315000000	375000000	220000000	303333333.3	650	550	0.8461538462	256666666.7	31.65	14770000	12308333.33	0.04057692308	12781730.77	15216346.15	8926923.077	12308333.33	0.38863751566202615
Ara+5	rep1	ECB_03963	2.9414621738991635	rna	6.490210064411339	0.9286161150344778	8420259.303588275	100000	63	75	44	315000000	375000000	220000000	303333333.3	650	550	0.8461538462	256666666.7	31.65	14770000	12308333.33	0.04057692308	12781730.77	15216346.15	8926923.077	12308333.33	0.6841104378498559
Ara+5	rep1	ECB_03964	1.2733278061418731	rna	6.490210064411339	0.9286161150344778	3869539.1647112495	100000	63	75	44	315000000	375000000	220000000	303333333.3	650	550	0.8461538462	256666666.7	31.65	14770000	12308333.33	0.04057692308	12781730.77	15216346.15	8926923.077	12308333.33	0.3143836830677748
Ara+5	rep1	ECB_03965	2.684497523329783	rna	6.490210064411339	0.9286161150344778	7734979.453848851	100000	63	75	44	315000000	375000000	220000000	303333333.3	650	550	0.8461538462	256666666.7	31.65	14770000	12308333.33	0.04057692308	12781730.77	15216346.15	8926923.077	12308333.33	0.6284343498396993
Ara+5	rep1	ECB_03966	1.467067995823929	rna	6.490210064411339	0.9286161150344778	4413452.353803401	100000	63	75	44	315000000	375000000	220000000	303333333.3	650	550	0.8461538462	256666666.7	31.65	14770000	12308333.33	0.04057692308	12781730.77	15216346.15	8926923.077	12308333.33	0.35857432809738515
Ara+5	rep1	ECB_03967	0.5320521746582244	rna	6.490210064411339	0.9286161150344778	1720785.50562809	100000	63	75	44	315000000	375000000	220000000	303333333.3	650	550	0.8461538462	256666666.7	31.65	14770000	12308333.33	0.04057692308	12781730.77	15216346.15	8926923.077	12308333.33	0.139806540779481
Ara+5	rep1	ECB_03968	1.0771871250179785	rna	6.490210064411339	0.9286161150344778	3312807.115456306	100000	63	75	44	315000000	375000000	220000000	303333333.3	650	550	0.8461538462	256666666.7	31.65	14770000	12308333.33	0.04057692308	12781730.77	15216346.15	8926923.077	12308333.33	0.26915155989330897
Ara+5	rep1	ECB_03969	0.24253862974130916	rna	6.490210064411339	0.9286161150344778	829674.4423484323	100000	63	75	44	315000000	375000000	220000000	303333333.3	650	550	0.8461538462	256666666.7	31.65	14770000	12308333.33	0.04057692308	12781730.77	15216346.15	8926923.077	12308333.33	0.06740753764981373
Ara+5	rep1	ECB_03970	0.1637552961699493	rna	6.490210064411339	0.9286161150344778	576101.7674751703	100000	63	75	44	315000000	375000000	220000000	303333333.3	650	550	0.8461538462	256666666.7	31.65	14770000	12308333.33	0.04057692308	12781730.77	15216346.15	8926923.077	12308333.33	0.04680583081634582
Ara+5	rep1	ECB_03971	0.392652479175607	rna	6.490210064411339	0.9286161150344778	1297775.7955197722	100000	63	75	44	315000000	375000000	220000000	303333333.3	650	550	0.8461538462	256666666.7	31.65	14770000	12308333.33	0.04057692308	12781730.77	15216346.15	8926923.077	12308333.33	0.10543879181079768
Ara+5	rep1	ECB_03972	0.38951068810746253	rna	6.490210064411339	0.9286161150344778	1288130.1963616777	100000	63	75	44	315000000	375000000	220000000	303333333.3	650	550	0.8461538462	256666666.7	31.65	14770000	12308333.33	0.04057692308	12781730.77	15216346.15	8926923.077	12308333.33	0.10465512769482964
Ara+5	rep1	ECB_03973	0.496849750383423	rna	6.490210064411339	0.9286161150344778	1614803.8441656826	100000	63	75	44	315000000	375000000	220000000	303333333.3	650	550	0.8461538462	256666666.7	31.65	14770000	12308333.33	0.04057692308	12781730.77	15216346.15	8926923.077	12308333.33	0.13119597925007467
Ara+5	rep1	ECB_03974	0.18988646045238797	rna	6.490210064411339	0.9286161150344778	661009.9014479448	100000	63	75	44	315000000	375000000	220000000	303333333.3	650	550	0.8461538462	256666666.7	31.65	14770000	12308333.33	0.04057692308	12781730.77	15216346.15	8926923.077	12308333.33	0.05370425741045029
Ara+5	rep1	ECB_03975	0.16898771391739142	rna	6.490210064411339	0.9286161150344778	593176.4434347455	100000	63	75	44	315000000	375000000	220000000	303333333.3	650	550	0.8461538462	256666666.7	31.65	14770000	12308333.33	0.04057692308	12781730.77	15216346.15	8926923.077	12308333.33	0.048193075986084424
Ara+5	rep1	ECB_03976	0.6389020951239184	rna	6.490210064411339	0.9286161150344778	2039544.7156749922	100000	63	75	44	315000000	375000000	220000000	303333333.3	650	550	0.8461538462	256666666.7	31.65	14770000	12308333.33	0.04057692308	12781730.77	15216346.15	8926923.077	12308333.33	0.16570437775712987
Ara+5	rep1	ECB_03977	0.292013534274429	rna	6.490210064411339	0.9286161150344778	985767.866547519	100000	63	75	44	315000000	375000000	220000000	303333333.3	650	550	0.8461538462	256666666.7	31.65	14770000	12308333.33	0.04057692308	12781730.77	15216346.15	8926923.077	12308333.33	0.08008946785222618
Ara+5	rep1	ECB_03978	0.9114550101714622	rna	6.490210064411339	0.9286161150344778	2836740.1543399035	100000	63	75	44	315000000	375000000	220000000	303333333.3	650	550	0.8461538462	256666666.7	31.65	14770000	12308333.33	0.04057692308	12781730.77	15216346.15	8926923.077	12308333.33	0.23047313379348522
Ara+5	rep1	ECB_03979	17.487738700373885	rna	6.490210064411339	0.9286161150344778	44079084.26879223	100000	63	75	44	315000000	375000000	220000000	303333333.3	650	550	0.8461538462	256666666.7	31.65	14770000	12308333.33	0.04057692308	12781730.77	15216346.15	8926923.077	12308333.33	3.5812390749408007
Ara+5	rep1	ECB_03980	0.6965591134643697	rna	6.490210064411339	0.9286161150344778	2209928.957713017	100000	63	75	44	315000000	375000000	220000000	303333333.3	650	550	0.8461538462	256666666.7	31.65	14770000	12308333.33	0.04057692308	12781730.77	15216346.15	8926923.077	12308333.33	0.17954737643695393
Ara+5	rep1	ECB_03981	0.4207576228661386	rna	6.490210064411339	0.9286161150344778	1383821.6287336994	100000	63	75	44	315000000	375000000	220000000	303333333.3	650	550	0.8461538462	256666666.7	31.65	14770000	12308333.33	0.04057692308	12781730.77	15216346.15	8926923.077	12308333.33	0.11242965165403913
Ara+5	rep1	ECB_03982	43.769181005850285	rna	6.490210064411339	0.9286161150344778	103329780.5406164	100000	63	75	44	315000000	375000000	220000000	303333333.3	650	550	0.8461538462	256666666.7	31.65	14770000	12308333.33	0.04057692308	12781730.77	15216346.15	8926923.077	12308333.33	8.395107426020319
Ara+5	rep1	ECB_03983	2.554465442937312	rna	6.490210064411339	0.9286161150344778	7386444.477537095	100000	63	75	44	315000000	375000000	220000000	303333333.3	650	550	0.8461538462	256666666.7	31.65	14770000	12308333.33	0.04057692308	12781730.77	15216346.15	8926923.077	12308333.33	0.6001173578500327
Ara+5	rep1	ECB_03984	3.287358118220334	rna	6.490210064411339	0.9286161150344778	9336036.354389472	100000	63	75	44	315000000	375000000	220000000	303333333.3	650	550	0.8461538462	256666666.7	31.65	14770000	12308333.33	0.04057692308	12781730.77	15216346.15	8926923.077	12308333.33	0.7585134480908206
Ara+5	rep1	ECB_03985	0.3990268773738005	rna	6.490210064411339	0.9286161150344778	1317328.9334217971	100000	63	75	44	315000000	375000000	220000000	303333333.3	650	550	0.8461538462	256666666.7	31.65	14770000	12308333.33	0.04057692308	12781730.77	15216346.15	8926923.077	12308333.33	0.10702740152567813
Ara+5	rep1	ECB_03986	0.48854463725384667	rna	6.490210064411339	0.9286161150344778	1589723.2942876425	100000	63	75	44	315000000	375000000	220000000	303333333.3	650	550	0.8461538462	256666666.7	31.65	14770000	12308333.33	0.04057692308	12781730.77	15216346.15	8926923.077	12308333.33	0.12915829070154394
Ara+5	rep1	ECB_03987	0.6644419631396588	rna	6.490210064411339	0.9286161150344778	2115148.2993134023	100000	63	75	44	315000000	375000000	220000000	303333333.3	650	550	0.8461538462	256666666.7	31.65	14770000	12308333.33	0.04057692308	12781730.77	15216346.15	8926923.077	12308333.33	0.17184684900903657
Ara+5	rep1	ECB_03988	0.9532074357813096	rna	6.490210064411339	0.9286161150344778	2957216.826446366	100000	63	75	44	315000000	375000000	220000000	303333333.3	650	550	0.8461538462	256666666.7	31.65	14770000	12308333.33	0.04057692308	12781730.77	15216346.15	8926923.077	12308333.33	0.24026135360167128
Ara+5	rep1	ECB_03989	2.087194063696266	rna	6.490210064411339	0.9286161150344778	6122957.697036908	100000	63	75	44	315000000	375000000	220000000	303333333.3	650	550	0.8461538462	256666666.7	31.65	14770000	12308333.33	0.04057692308	12781730.77	15216346.15	8926923.077	12308333.33	0.4974644034146342
Ara+5	rep1	ECB_03990	0.6199476914335561	rna	6.490210064411339	0.9286161150344778	1983296.360660325	100000	63	75	44	315000000	375000000	220000000	303333333.3	650	550	0.8461538462	256666666.7	31.65	14770000	12308333.33	0.04057692308	12781730.77	15216346.15	8926923.077	12308333.33	0.16113443692870194
Ara+5	rep1	ECB_03991	1.4915872380939668	rna	6.490210064411339	0.9286161150344778	4481908.721303865	100000	63	75	44	315000000	375000000	220000000	303333333.3	650	550	0.8461538462	256666666.7	31.65	14770000	12308333.33	0.04057692308	12781730.77	15216346.15	8926923.077	12308333.33	0.3641361182817321
Ara+5	rep1	ECB_03992	4.643727423095797	rna	6.490210064411339	0.9286161150344778	12866879.88837529	100000	63	75	44	315000000	375000000	220000000	303333333.3	650	550	0.8461538462	256666666.7	31.65	14770000	12308333.33	0.04057692308	12781730.77	15216346.15	8926923.077	12308333.33	1.045379544362347
Ara+5	rep1	ECB_03993	0.9957783700153122	rna	6.490210064411339	0.9286161150344778	3079668.0486908173	100000	63	75	44	315000000	375000000	220000000	303333333.3	650	550	0.8461538462	256666666.7	31.65	14770000	12308333.33	0.04057692308	12781730.77	15216346.15	8926923.077	12308333.33	0.25020999725320386
Ara+5	rep1	ECB_03994	0.6615697993035161	rna	6.490210064411339	0.9286161150344778	2106656.566932074	100000	63	75	44	315000000	375000000	220000000	303333333.3	650	550	0.8461538462	256666666.7	31.65	14770000	12308333.33	0.04057692308	12781730.77	15216346.15	8926923.077	12308333.33	0.1711569316860607
Ara+5	rep1	ECB_03995	1.0846776185984488	rna	6.490210064411339	0.9286161150344778	3334193.8319894983	100000	63	75	44	315000000	375000000	220000000	303333333.3	650	550	0.8461538462	256666666.7	31.65	14770000	12308333.33	0.04057692308	12781730.77	15216346.15	8926923.077	12308333.33	0.27088914011313164
Ara+5	rep1	ECB_03997	1.4816562205986592	rna	6.490210064411339	0.9286161150344778	4454191.623760956	100000	63	75	44	315000000	375000000	220000000	303333333.3	650	550	0.8461538462	256666666.7	31.65	14770000	12308333.33	0.04057692308	12781730.77	15216346.15	8926923.077	12308333.33	0.36188422139205717
Ara+5	rep1	ECB_03998	1.114339272933523	rna	6.490210064411339	0.9286161150344778	3418780.4660027665	100000	63	75	44	315000000	375000000	220000000	303333333.3	650	550	0.8461538462	256666666.7	31.65	14770000	12308333.33	0.04057692308	12781730.77	15216346.15	8926923.077	12308333.33	0.27776144619596244
Ara+5	rep1	ECB_03999	0	rna	6.490210064411339	0.9286161150344778	0	100000	63	75	44	315000000	375000000	220000000	303333333.3	650	550	0.8461538462	256666666.7	31.65	14770000	12308333.33	0.04057692308	12781730.77	15216346.15	8926923.077	12308333.33	0
Ara+5	rep1	ECB_04000	6.5046771271375885	rna	6.490210064411339	0.9286161150344778	17594810.581882115	100000	63	75	44	315000000	375000000	220000000	303333333.3	650	550	0.8461538462	256666666.7	31.65	14770000	12308333.33	0.04057692308	12781730.77	15216346.15	8926923.077	12308333.33	1.429503906836598
Ara+5	rep1	ECB_04001	0.2565941028934336	rna	6.490210064411339	0.9286161150344778	874232.6119757859	100000	63	75	44	315000000	375000000	220000000	303333333.3	650	550	0.8461538462	256666666.7	31.65	14770000	12308333.33	0.04057692308	12781730.77	15216346.15	8926923.077	12308333.33	0.07102770038287433
Ara+5	rep1	ECB_04002	0.7663004659777448	rna	6.490210064411339	0.9286161150344778	2414688.957942373	100000	63	75	44	315000000	375000000	220000000	303333333.3	650	550	0.8461538462	256666666.7	31.65	14770000	12308333.33	0.04057692308	12781730.77	15216346.15	8926923.077	12308333.33	0.19618326000782538
Ara+5	rep1	ECB_04003	0.17486482765147657	rna	6.490210064411339	0.9286161150344778	612310.023341672	100000	63	75	44	315000000	375000000	220000000	303333333.3	650	550	0.8461538462	256666666.7	31.65	14770000	12308333.33	0.04057692308	12781730.77	15216346.15	8926923.077	12308333.33	0.04974759838923472
Ara+5	rep1	ECB_04004	0.39538445950639933	rna	6.490210064411339	0.9286161150344778	1306158.7578233278	100000	63	75	44	315000000	375000000	220000000	303333333.3	650	550	0.8461538462	256666666.7	31.65	14770000	12308333.33	0.04057692308	12781730.77	15216346.15	8926923.077	12308333.33	0.1061198720252182
Ara+5	rep1	ECB_04005	14.864556053663788	rna	6.490210064411339	0.9286161150344778	37904366.9691239	100000	63	75	44	315000000	375000000	220000000	303333333.3	650	550	0.8461538462	256666666.7	31.65	14770000	12308333.33	0.04057692308	12781730.77	15216346.15	8926923.077	12308333.33	3.0795694228345942
Ara+5	rep1	ECB_04006	10.160173921065745	rna	6.490210064411339	0.9286161150344778	26621632.955892395	100000	63	75	44	315000000	375000000	220000000	303333333.3	650	550	0.8461538462	256666666.7	31.65	14770000	12308333.33	0.04057692308	12781730.77	15216346.15	8926923.077	12308333.33	2.1628950274693604
Ara+5	rep1	ECB_04007	7.302738468101336	rna	6.490210064411339	0.9286161150344778	19591010.83133763	100000	63	75	44	315000000	375000000	220000000	303333333.3	650	550	0.8461538462	256666666.7	31.65	14770000	12308333.33	0.04057692308	12781730.77	15216346.15	8926923.077	12308333.33	1.5916867301267368
Ara+5	rep1	ECB_04008	18.637851780949244	rna	6.490210064411339	0.9286161150344778	46764912.55294154	100000	63	75	44	315000000	375000000	220000000	303333333.3	650	550	0.8461538462	256666666.7	31.65	14770000	12308333.33	0.04057692308	12781730.77	15216346.15	8926923.077	12308333.33	3.799451257869171
Ara+5	rep1	ECB_04009	11.452199960717454	rna	6.490210064411339	0.9286161150344778	29751672.29619908	100000	63	75	44	315000000	375000000	220000000	303333333.3	650	550	0.8461538462	256666666.7	31.65	14770000	12308333.33	0.04057692308	12781730.77	15216346.15	8926923.077	12308333.33	2.4171974790188004
Ara+5	rep1	ECB_04010	3.312002411601625	rna	6.490210064411339	0.9286161150344778	9401012.237726565	100000	63	75	44	315000000	375000000	220000000	303333333.3	650	550	0.8461538462	256666666.7	31.65	14770000	12308333.33	0.04057692308	12781730.77	15216346.15	8926923.077	12308333.33	0.7637924636646614
Ara+5	rep1	ECB_04011	6.640747380767742	rna	6.490210064411339	0.9286161150344778	17936346.41855499	100000	63	75	44	315000000	375000000	220000000	303333333.3	650	550	0.8461538462	256666666.7	31.65	14770000	12308333.33	0.04057692308	12781730.77	15216346.15	8926923.077	12308333.33	1.4572522483476642
Ara+5	rep1	ECB_04012	197.97878844200056	rna	6.490210064411339	0.9286161150344778	419649938.90271384	100000	63	75	44	315000000	375000000	220000000	303333333.3	650	550	0.8461538462	256666666.7	31.65	14770000	12308333.33	0.04057692308	12781730.77	15216346.15	8926923.077	12308333.33	34.09478177519538
Ara+5	rep1	ECB_04013	306.95579525986295	rna	6.490210064411339	0.9286161150344778	630592449.1834931	100000	63	75	44	315000000	375000000	220000000	303333333.3	650	550	0.8461538462	256666666.7	31.65	14770000	12308333.33	0.04057692308	12781730.77	15216346.15	8926923.077	12308333.33	51.23296812627783
Ara+5	rep1	ECB_04014	35.82391300211928	rna	6.490210064411339	0.9286161150344778	85790693.35514978	100000	63	75	44	315000000	375000000	220000000	303333333.3	650	550	0.8461538462	256666666.7	31.65	14770000	12308333.33	0.04057692308	12781730.77	15216346.15	8926923.077	12308333.33	6.970130809347343
Ara+5	rep1	ECB_04015	4.621700814225086	rna	6.490210064411339	0.9286161150344778	12810195.426643409	100000	63	75	44	315000000	375000000	220000000	303333333.3	650	550	0.8461538462	256666666.7	31.65	14770000	12308333.33	0.04057692308	12781730.77	15216346.15	8926923.077	12308333.33	1.0407741717085435
Ara+5	rep1	ECB_04016	6.632167104028049	rna	6.490210064411339	0.9286161150344778	17914824.81773821	100000	63	75	44	315000000	375000000	220000000	303333333.3	650	550	0.8461538462	256666666.7	31.65	14770000	12308333.33	0.04057692308	12781730.77	15216346.15	8926923.077	12308333.33	1.4555037093505663
Ara+5	rep1	ECB_04017	69.83210673770114	rna	6.490210064411339	0.9286161150344778	159451786.1229907	100000	63	75	44	315000000	375000000	220000000	303333333.3	650	550	0.8461538462	256666666.7	31.65	14770000	12308333.33	0.04057692308	12781730.77	15216346.15	8926923.077	12308333.33	12.954782897725657
Ara+5	rep1	ECB_04018	13.465281985062319	rna	6.490210064411339	0.9286161150344778	34579422.11246842	100000	63	75	44	315000000	375000000	220000000	303333333.3	650	550	0.8461538462	256666666.7	31.65	14770000	12308333.33	0.04057692308	12781730.77	15216346.15	8926923.077	12308333.33	2.8094317228300496
Ara+5	rep1	ECB_04019	19.2593897460765	rna	6.490210064411339	0.9286161150344778	48211407.691872165	100000	63	75	44	315000000	375000000	220000000	303333333.3	650	550	0.8461538462	256666666.7	31.65	14770000	12308333.33	0.04057692308	12781730.77	15216346.15	8926923.077	12308333.33	3.9169728670219692
Ara+5	rep1	ECB_04020	55.900218776278194	rna	6.490210064411339	0.9286161150344778	129684002.88698061	100000	63	75	44	315000000	375000000	220000000	303333333.3	650	550	0.8461538462	256666666.7	31.65	14770000	12308333.33	0.04057692308	12781730.77	15216346.15	8926923.077	12308333.33	10.536276473021113
Ara+5	rep1	ECB_04021	8.369844409567426	rna	6.490210064411339	0.9286161150344778	22236185.96968244	100000	63	75	44	315000000	375000000	220000000	303333333.3	650	550	0.8461538462	256666666.7	31.65	14770000	12308333.33	0.04057692308	12781730.77	15216346.15	8926923.077	12308333.33	1.8065960169834334
Ara+5	rep1	ECB_04022	0.5334281716616509	rna	6.490210064411339	0.9286161150344778	1724917.7516253446	100000	63	75	44	315000000	375000000	220000000	303333333.3	650	550	0.8461538462	256666666.7	31.65	14770000	12308333.33	0.04057692308	12781730.77	15216346.15	8926923.077	12308333.33	0.14014226828104148
Ara+5	rep1	ECB_04023	4.932456589298644	rna	6.490210064411339	0.9286161150344778	13608171.917393884	100000	63	75	44	315000000	375000000	220000000	303333333.3	650	550	0.8461538462	256666666.7	31.65	14770000	12308333.33	0.04057692308	12781730.77	15216346.15	8926923.077	12308333.33	1.1056063849218067
Ara+5	rep1	ECB_04024	3.496550684096421	rna	6.490210064411339	0.9286161150344778	9886504.52319708	100000	63	75	44	315000000	375000000	220000000	303333333.3	650	550	0.8461538462	256666666.7	31.65	14770000	12308333.33	0.04057692308	12781730.77	15216346.15	8926923.077	12308333.33	0.8032366574847286
Ara+5	rep1	ECB_04025	4.378284396939861	rna	6.490210064411339	0.9286161150344778	12182467.571325218	100000	63	75	44	315000000	375000000	220000000	303333333.3	650	550	0.8461538462	256666666.7	31.65	14770000	12308333.33	0.04057692308	12781730.77	15216346.15	8926923.077	12308333.33	0.9897739397122111
Ara+5	rep1	ECB_04026	6.510708298512105	rna	6.490210064411339	0.9286161150344778	17609959.526176486	100000	63	75	44	315000000	375000000	220000000	303333333.3	650	550	0.8461538462	256666666.7	31.65	14770000	12308333.33	0.04057692308	12781730.77	15216346.15	8926923.077	12308333.33	1.4307346944573271
Ara+5	rep1	ECB_04027	2.7022885925734257	rna	6.490210064411339	0.9286161150344778	7782571.2311769305	100000	63	75	44	315000000	375000000	220000000	303333333.3	650	550	0.8461538462	256666666.7	31.65	14770000	12308333.33	0.04057692308	12781730.77	15216346.15	8926923.077	12308333.33	0.6323009803616466
Ara+5	rep1	ECB_04028	0.6226057042083966	rna	6.490210064411339	0.9286161150344778	1991191.494285763	100000	63	75	44	315000000	375000000	220000000	303333333.3	650	550	0.8461538462	256666666.7	31.65	14770000	12308333.33	0.04057692308	12781730.77	15216346.15	8926923.077	12308333.33	0.16177588312728633
Ara+5	rep1	ECB_04029	3.3958123148444566	rna	6.490210064411339	0.9286161150344778	9621724.573740153	100000	63	75	44	315000000	375000000	220000000	303333333.3	650	550	0.8461538462	256666666.7	31.65	14770000	12308333.33	0.04057692308	12781730.77	15216346.15	8926923.077	12308333.33	0.781724407015239
Ara+5	rep1	ECB_04030	10.093689933970287	rna	6.490210064411339	0.9286161150344778	26459829.24468888	100000	63	75	44	315000000	375000000	220000000	303333333.3	650	550	0.8461538462	256666666.7	31.65	14770000	12308333.33	0.04057692308	12781730.77	15216346.15	8926923.077	12308333.33	2.14974916061108
Ara+5	rep1	ECB_04031	17.954096271825662	rna	6.490210064411339	0.9286161150344778	45169631.490155526	100000	63	75	44	315000000	375000000	220000000	303333333.3	650	550	0.8461538462	256666666.7	31.65	14770000	12308333.33	0.04057692308	12781730.77	15216346.15	8926923.077	12308333.33	3.6698414219949895
Ara+5	rep1	ECB_04032	17.974147753031634	rna	6.490210064411339	0.9286161150344778	45216474.885710545	100000	63	75	44	315000000	375000000	220000000	303333333.3	650	550	0.8461538462	256666666.7	31.65	14770000	12308333.33	0.04057692308	12781730.77	15216346.15	8926923.077	12308333.33	3.6736472496646746
Ara+5	rep1	ECB_04033	5.266010793472057	rna	6.490210064411339	0.9286161150344778	14460710.756995047	100000	63	75	44	315000000	375000000	220000000	303333333.3	650	550	0.8461538462	256666666.7	31.65	14770000	12308333.33	0.04057692308	12781730.77	15216346.15	8926923.077	12308333.33	1.1748715580970577
Ara+5	rep1	ECB_04034	5.473491297140075	rna	6.490210064411339	0.9286161150344778	14989057.065383738	100000	63	75	44	315000000	375000000	220000000	303333333.3	650	550	0.8461538462	256666666.7	31.65	14770000	12308333.33	0.04057692308	12781730.77	15216346.15	8926923.077	12308333.33	1.2177974599412102
Ara+5	rep1	ECB_04035	4.389178839965034	rna	6.490210064411339	0.9286161150344778	12210614.693989035	100000	63	75	44	315000000	375000000	220000000	303333333.3	650	550	0.8461538462	256666666.7	31.65	14770000	12308333.33	0.04057692308	12781730.77	15216346.15	8926923.077	12308333.33	0.9920607743232962
Ara+5	rep1	ECB_04036	6.316184238781874	rna	6.490210064411339	0.9286161150344778	17120848.386110235	100000	63	75	44	315000000	375000000	220000000	303333333.3	650	550	0.8461538462	256666666.7	31.65	14770000	12308333.33	0.04057692308	12781730.77	15216346.15	8926923.077	12308333.33	1.3909964840146423
Ara+5	rep1	ECB_04037	11.150273464287787	rna	6.490210064411339	0.9286161150344778	29022597.18531223	100000	63	75	44	315000000	375000000	220000000	303333333.3	650	550	0.8461538462	256666666.7	31.65	14770000	12308333.33	0.04057692308	12781730.77	15216346.15	8926923.077	12308333.33	2.3579632113613087
Ara+5	rep1	ECB_04038	69.66779396522686	rna	6.490210064411339	0.9286161150344778	159103353.92071995	100000	63	75	44	315000000	375000000	220000000	303333333.3	650	550	0.8461538462	256666666.7	31.65	14770000	12308333.33	0.04057692308	12781730.77	15216346.15	8926923.077	12308333.33	12.926474255691932
Ara+5	rep1	ECB_04039	181.8677725104981	rna	6.490210064411339	0.9286161150344778	387842741.2482466	100000	63	75	44	315000000	375000000	220000000	303333333.3	650	550	0.8461538462	256666666.7	31.65	14770000	12308333.33	0.04057692308	12781730.77	15216346.15	8926923.077	12308333.33	31.510581558831298
Ara+5	rep1	ECB_04040	61.83760821367315	rna	6.490210064411339	0.9286161150344778	142428261.18223614	100000	63	75	44	315000000	375000000	220000000	303333333.3	650	550	0.8461538462	256666666.7	31.65	14770000	12308333.33	0.04057692308	12781730.77	15216346.15	8926923.077	12308333.33	11.571693531819237
Ara+5	rep1	ECB_04041	48.78260934861016	rna	6.490210064411339	0.9286161150344778	114277353.62636079	100000	63	75	44	315000000	375000000	220000000	303333333.3	650	550	0.8461538462	256666666.7	31.65	14770000	12308333.33	0.04057692308	12781730.77	15216346.15	8926923.077	12308333.33	9.28455141427022
Ara+5	rep1	ECB_04042	41.59649241915176	rna	6.490210064411339	0.9286161150344778	98558076.0750231	100000	63	75	44	315000000	375000000	220000000	303333333.3	650	550	0.8461538462	256666666.7	31.65	14770000	12308333.33	0.04057692308	12781730.77	15216346.15	8926923.077	12308333.33	8.007426629794002
Ara+5	rep1	ECB_04043	6.799743726675988	rna	6.490210064411339	0.9286161150344778	18334794.952072155	100000	63	75	44	315000000	375000000	220000000	303333333.3	650	550	0.8461538462	256666666.7	31.65	14770000	12308333.33	0.04057692308	12781730.77	15216346.15	8926923.077	12308333.33	1.4896245056496333
Ara+5	rep1	ECB_04044	154.39780359303683	rna	6.490210064411339	0.9286161150344778	333132862.4766118	100000	63	75	44	315000000	375000000	220000000	303333333.3	650	550	0.8461538462	256666666.7	31.65	14770000	12308333.33	0.04057692308	12781730.77	15216346.15	8926923.077	12308333.33	27.065635415043783
Ara+5	rep1	ECB_04045	25.79991259125956	rna	6.490210064411339	0.9286161150344778	63250142.06886383	100000	63	75	44	315000000	375000000	220000000	303333333.3	650	550	0.8461538462	256666666.7	31.65	14770000	12308333.33	0.04057692308	12781730.77	15216346.15	8926923.077	12308333.33	5.138806398320368
Ara+5	rep1	ECB_04046	29.449943555283486	rna	6.490210064411339	0.9286161150344778	71519681.96668069	100000	63	75	44	315000000	375000000	220000000	303333333.3	650	550	0.8461538462	256666666.7	31.65	14770000	12308333.33	0.04057692308	12781730.77	15216346.15	8926923.077	12308333.33	5.810671522224747
Ara+5	rep1	ECB_04047	15.196261046159796	rna	6.490210064411339	0.9286161150344778	38689208.93243788	100000	63	75	44	315000000	375000000	220000000	303333333.3	650	550	0.8461538462	256666666.7	31.65	14770000	12308333.33	0.04057692308	12781730.77	15216346.15	8926923.077	12308333.33	3.143334511272769
Ara+5	rep1	ECB_04048	0.5560538094244383	rna	6.490210064411339	0.9286161150344778	1792757.0389305516	100000	63	75	44	315000000	375000000	220000000	303333333.3	650	550	0.8461538462	256666666.7	31.65	14770000	12308333.33	0.04057692308	12781730.77	15216346.15	8926923.077	12308333.33	0.14565392331071617
Ara+5	rep1	ECB_04049	0.4595688863546531	rna	6.490210064411339	0.9286161150344778	1501977.4330183507	100000	63	75	44	315000000	375000000	220000000	303333333.3	650	550	0.8461538462	256666666.7	31.65	14770000	12308333.33	0.04057692308	12781730.77	15216346.15	8926923.077	12308333.33	0.1220293107725212
Ara+5	rep1	ECB_04050	0.208155420204367	rna	6.490210064411339	0.9286161150344778	719869.7442333542	100000	63	75	44	315000000	375000000	220000000	303333333.3	650	550	0.8461538462	256666666.7	31.65	14770000	12308333.33	0.04057692308	12781730.77	15216346.15	8926923.077	12308333.33	0.058486370569666254
Ara+5	rep1	ECB_04051	0.223991558055209	rna	6.490210064411339	0.9286161150344778	770592.3693460774	100000	63	75	44	315000000	375000000	220000000	303333333.3	650	550	0.8461538462	256666666.7	31.65	14770000	12308333.33	0.04057692308	12781730.77	15216346.15	8926923.077	12308333.33	0.06260736922584444
Ara+5	rep1	ECB_04052	0.21472874926345228	rna	6.490210064411339	0.9286161150344778	740956.1931821324	100000	63	75	44	315000000	375000000	220000000	303333333.3	650	550	0.8461538462	256666666.7	31.65	14770000	12308333.33	0.04057692308	12781730.77	15216346.15	8926923.077	12308333.33	0.06019955531884612
Ara+5	rep1	ECB_04053	0.5599788951380226	rna	6.490210064411339	0.9286161150344778	1804505.4956331893	100000	63	75	44	315000000	375000000	220000000	303333333.3	650	550	0.8461538462	256666666.7	31.65	14770000	12308333.33	0.04057692308	12781730.77	15216346.15	8926923.077	12308333.33	0.14660843570387683
Ara+5	rep1	ECB_04054	0.7491243088710835	rna	6.490210064411339	0.9286161150344778	2364388.2102727494	100000	63	75	44	315000000	375000000	220000000	303333333.3	650	550	0.8461538462	256666666.7	31.65	14770000	12308333.33	0.04057692308	12781730.77	15216346.15	8926923.077	12308333.33	0.19209653710871263
Ara+5	rep1	ECB_04055	3.4674189864506695	rna	6.490210064411339	0.9286161150344778	9809991.658279037	100000	63	75	44	315000000	375000000	220000000	303333333.3	650	550	0.8461538462	256666666.7	31.65	14770000	12308333.33	0.04057692308	12781730.77	15216346.15	8926923.077	12308333.33	0.7970203109765014
Ara+5	rep1	ECB_04056	1.2033254347769304	rna	6.490210064411339	0.9286161150344778	3671597.8190256897	100000	63	75	44	315000000	375000000	220000000	303333333.3	650	550	0.8461538462	256666666.7	31.65	14770000	12308333.33	0.04057692308	12781730.77	15216346.15	8926923.077	12308333.33	0.2983017863252562
Ara+5	rep1	ECB_04057	4.723017872008193	rna	6.490210064411339	0.9286161150344778	13070772.020632671	100000	63	75	44	315000000	375000000	220000000	303333333.3	650	550	0.8461538462	256666666.7	31.65	14770000	12308333.33	0.04057692308	12781730.77	15216346.15	8926923.077	12308333.33	1.0619449173329034
Ara+5	rep1	ECB_04058	3.1650981029540413	rna	6.490210064411339	0.9286161150344778	9013172.012104655	100000	63	75	44	315000000	375000000	220000000	303333333.3	650	550	0.8461538462	256666666.7	31.65	14770000	12308333.33	0.04057692308	12781730.77	15216346.15	8926923.077	12308333.33	0.732282086489825
Ara+5	rep1	ECB_04059	3.7520125787891345	rna	6.490210064411339	0.9286161150344778	10555556.49257828	100000	63	75	44	315000000	375000000	220000000	303333333.3	650	550	0.8461538462	256666666.7	31.65	14770000	12308333.33	0.04057692308	12781730.77	15216346.15	8926923.077	12308333.33	0.8575942988845168
Ara+5	rep1	ECB_04060	0.33425706521581405	rna	6.490210064411339	0.9286161150344778	1117541.4395188077	100000	63	75	44	315000000	375000000	220000000	303333333.3	650	550	0.8461538462	256666666.7	31.65	14770000	12308333.33	0.04057692308	12781730.77	15216346.15	8926923.077	12308333.33	0.09079551305252209
Ara+5	rep1	ECB_04061	0.14336809062268652	rna	6.490210064411339	0.9286161150344778	509188.12105238106	100000	63	75	44	315000000	375000000	220000000	303333333.3	650	550	0.8461538462	256666666.7	31.65	14770000	12308333.33	0.04057692308	12781730.77	15216346.15	8926923.077	12308333.33	0.04136938019149186
Ara+5	rep1	ECB_04062	0.09694135659212204	rna	6.490210064411339	0.9286161150344778	354051.2040448468	100000	63	75	44	315000000	375000000	220000000	303333333.3	650	550	0.8461538462	256666666.7	31.65	14770000	12308333.33	0.04057692308	12781730.77	15216346.15	8926923.077	12308333.33	0.028765162150905677
Ara+5	rep1	ECB_04063	1.2655357600608192	rna	6.490210064411339	0.9286161150344778	3847545.2870163573	100000	63	75	44	315000000	375000000	220000000	303333333.3	650	550	0.8461538462	256666666.7	31.65	14770000	12308333.33	0.04057692308	12781730.77	15216346.15	8926923.077	12308333.33	0.31259677357278376
Ara+5	rep1	ECB_04064	1.2426319409702997	rna	6.490210064411339	0.9286161150344778	3782840.6040180833	100000	63	75	44	315000000	375000000	220000000	303333333.3	650	550	0.8461538462	256666666.7	31.65	14770000	12308333.33	0.04057692308	12781730.77	15216346.15	8926923.077	12308333.33	0.3073397918788801
Ara+5	rep1	ECB_04065	0.7343341752511235	rna	6.490210064411339	0.9286161150344778	2321009.0325229797	100000	63	75	44	315000000	375000000	220000000	303333333.3	650	550	0.8461538462	256666666.7	31.65	14770000	12308333.33	0.04057692308	12781730.77	15216346.15	8926923.077	12308333.33	0.18857216247676806
Ara+5	rep1	ECB_04066	0.6304398157183035	rna	6.490210064411339	0.9286161150344778	2014447.3156163306	100000	63	75	44	315000000	375000000	220000000	303333333.3	650	550	0.8461538462	256666666.7	31.65	14770000	12308333.33	0.04057692308	12781730.77	15216346.15	8926923.077	12308333.33	0.16366532020272567
Ara+5	rep1	ECB_04067	299.9138151294317	rna	6.490210064411339	0.9286161150344778	617147401.3822151	100000	63	75	44	315000000	375000000	220000000	303333333.3	650	550	0.8461538462	256666666.7	31.65	14770000	12308333.33	0.04057692308	12781730.77	15216346.15	8926923.077	12308333.33	50.14061488552611
Ara+5	rep1	ECB_04068	249.29734918153432	rna	6.490210064411339	0.9286161150344778	519805304.7027429	100000	63	75	44	315000000	375000000	220000000	303333333.3	650	550	0.8461538462	256666666.7	31.65	14770000	12308333.33	0.04057692308	12781730.77	15216346.15	8926923.077	12308333.33	42.23198143616922
Ara+5	rep1	ECB_04069	114.68544143732258	rna	6.490210064411339	0.9286161150344778	252756685.75135306	100000	63	75	44	315000000	375000000	220000000	303333333.3	650	550	0.8461538462	256666666.7	31.65	14770000	12308333.33	0.04057692308	12781730.77	15216346.15	8926923.077	12308333.33	20.535411170193996
Ara+5	rep1	ECB_04070	255.6903633692721	rna	6.490210064411339	0.9286161150344778	532172489.2101049	100000	63	75	44	315000000	375000000	220000000	303333333.3	650	550	0.8461538462	256666666.7	31.65	14770000	12308333.33	0.04057692308	12781730.77	15216346.15	8926923.077	12308333.33	43.23676284529945
Ara+5	rep1	ECB_04071	0.47452199319594707	rna	6.490210064411339	0.9286161150344778	1547306.9994350735	100000	63	75	44	315000000	375000000	220000000	303333333.3	650	550	0.8461538462	256666666.7	31.65	14770000	12308333.33	0.04057692308	12781730.77	15216346.15	8926923.077	12308333.33	0.1257121462305306
Ara+5	rep1	ECB_04072	0.8163579891006904	rna	6.490210064411339	0.9286161150344778	2560831.5595060065	100000	63	75	44	315000000	375000000	220000000	303333333.3	650	550	0.8461538462	256666666.7	31.65	14770000	12308333.33	0.04057692308	12781730.77	15216346.15	8926923.077	12308333.33	0.2080567279782962
Ara+5	rep1	ECB_04073	0.3339159865778387	rna	6.490210064411339	0.9286161150344778	1116482.455029448	100000	63	75	44	315000000	375000000	220000000	303333333.3	650	550	0.8461538462	256666666.7	31.65	14770000	12308333.33	0.04057692308	12781730.77	15216346.15	8926923.077	12308333.33	0.0907094750438846
Ara+5	rep1	ECB_04074	0.05927547457874461	rna	6.490210064411339	0.9286161150344778	224223.97695496338	100000	63	75	44	315000000	375000000	220000000	303333333.3	650	550	0.8461538462	256666666.7	31.65	14770000	12308333.33	0.04057692308	12781730.77	15216346.15	8926923.077	12308333.33	0.018217249317455997
Ara+5	rep1	ECB_04075	0.10954707960122421	rna	6.490210064411339	0.9286161150344778	396613.8668191829	100000	63	75	44	315000000	375000000	220000000	303333333.3	650	550	0.8461538462	256666666.7	31.65	14770000	12308333.33	0.04057692308	12781730.77	15216346.15	8926923.077	12308333.33	0.032223198396202586
Ara+5	rep1	ECB_04076	2.5602947039317905	rna	6.490210064411339	0.9286161150344778	7402095.754510596	100000	63	75	44	315000000	375000000	220000000	303333333.3	650	550	0.8461538462	256666666.7	31.65	14770000	12308333.33	0.04057692308	12781730.77	15216346.15	8926923.077	12308333.33	0.6013889578753061
Ara+5	rep1	ECB_04077	7.011633757818866	rna	6.490210064411339	0.9286161150344778	18864766.131117295	100000	63	75	44	315000000	375000000	220000000	303333333.3	650	550	0.8461538462	256666666.7	31.65	14770000	12308333.33	0.04057692308	12781730.77	15216346.15	8926923.077	12308333.33	1.532682421358936
Ara+5	rep1	ECB_04078	11.953233708998845	rna	6.490210064411339	0.9286161150344778	30958533.544889227	100000	63	75	44	315000000	375000000	220000000	303333333.3	650	550	0.8461538462	256666666.7	31.65	14770000	12308333.33	0.04057692308	12781730.77	15216346.15	8926923.077	12308333.33	2.5152498486071817
Ara+5	rep1	ECB_04079	17.36194225111087	rna	6.490210064411339	0.9286161150344778	43784563.935105234	100000	63	75	44	315000000	375000000	220000000	303333333.3	650	550	0.8461538462	256666666.7	31.65	14770000	12308333.33	0.04057692308	12781730.77	15216346.15	8926923.077	12308333.33	3.5573105440999
Ara+5	rep1	ECB_04080	20.970995593459374	rna	6.490210064411339	0.9286161150344778	52177925.84805657	100000	63	75	44	315000000	375000000	220000000	303333333.3	650	550	0.8461538462	256666666.7	31.65	14770000	12308333.33	0.04057692308	12781730.77	15216346.15	8926923.077	12308333.33	4.239235682777578
Ara+5	rep1	ECB_04081	1.6579926648498782	rna	6.490210064411339	0.9286161150344778	4944450.231610512	100000	63	75	44	315000000	375000000	220000000	303333333.3	650	550	0.8461538462	256666666.7	31.65	14770000	12308333.33	0.04057692308	12781730.77	15216346.15	8926923.077	12308333.33	0.40171565873659293
Ara+5	rep1	ECB_04082	2.28243146070243	rna	6.490210064411339	0.9286161150344778	6653099.000572716	100000	63	75	44	315000000	375000000	220000000	303333333.3	650	550	0.8461538462	256666666.7	31.65	14770000	12308333.33	0.04057692308	12781730.77	15216346.15	8926923.077	12308333.33	0.540536141018917
Ara+5	rep1	ECB_04083	2.6831006813264895	rna	6.490210064411339	0.9286161150344778	7731241.897699386	100000	63	75	44	315000000	375000000	220000000	303333333.3	650	550	0.8461538462	256666666.7	31.65	14770000	12308333.33	0.04057692308	12781730.77	15216346.15	8926923.077	12308333.33	0.6281306892181304
Ara+5	rep1	ECB_04084	3.1576205512082596	rna	6.490210064411339	0.9286161150344778	8993396.725927612	100000	63	75	44	315000000	375000000	220000000	303333333.3	650	550	0.8461538462	256666666.7	31.65	14770000	12308333.33	0.04057692308	12781730.77	15216346.15	8926923.077	12308333.33	0.730675428167626
Ara+5	rep1	ECB_04085	5.847089275628997	rna	6.490210064411339	0.9286161150344778	15936856.134329379	100000	63	75	44	315000000	375000000	220000000	303333333.3	650	550	0.8461538462	256666666.7	31.65	14770000	12308333.33	0.04057692308	12781730.77	15216346.15	8926923.077	12308333.33	1.2948021236543306
Ara+5	rep1	ECB_04086	18.927578691594835	rna	6.490210064411339	0.9286161150344778	47439610.86565637	100000	63	75	44	315000000	375000000	220000000	303333333.3	650	550	0.8461538462	256666666.7	31.65	14770000	12308333.33	0.04057692308	12781730.77	15216346.15	8926923.077	12308333.33	3.8542676407721537
Ara+5	rep1	ECB_04087	1.0595491080950599	rna	6.490210064411339	0.9286161150344778	3262405.297446081	100000	63	75	44	315000000	375000000	220000000	303333333.3	650	550	0.8461538462	256666666.7	31.65	14770000	12308333.33	0.04057692308	12781730.77	15216346.15	8926923.077	12308333.33	0.2650566254567044
Ara+5	rep1	ECB_04088	10.009923168454353	rna	6.490210064411339	0.9286161150344778	26255855.605768103	100000	63	75	44	315000000	375000000	220000000	303333333.3	650	550	0.8461538462	256666666.7	31.65	14770000	12308333.33	0.04057692308	12781730.77	15216346.15	8926923.077	12308333.33	2.1331771655690206
Ara+5	rep1	ECB_04089	16.46828444168681	rna	6.490210064411339	0.9286161150344778	41687834.635528535	100000	63	75	44	315000000	375000000	220000000	303333333.3	650	550	0.8461538462	256666666.7	31.65	14770000	12308333.33	0.04057692308	12781730.77	15216346.15	8926923.077	12308333.33	3.3869601608789495
Ara+5	rep1	ECB_04090	13.527911203597492	rna	6.490210064411339	0.9286161150344778	34728750.88799425	100000	63	75	44	315000000	375000000	220000000	303333333.3	650	550	0.8461538462	256666666.7	31.65	14770000	12308333.33	0.04057692308	12781730.77	15216346.15	8926923.077	12308333.33	2.8215640539525633
Ara+5	rep1	ECB_04091	6.598842207478744	rna	6.490210064411339	0.9286161150344778	17831218.29673034	100000	63	75	44	315000000	375000000	220000000	303333333.3	650	550	0.8461538462	256666666.7	31.65	14770000	12308333.33	0.04057692308	12781730.77	15216346.15	8926923.077	12308333.33	1.448711033302048
Ara+5	rep1	ECB_04092	8.116457107275096	rna	6.490210064411339	0.9286161150344778	21610382.248287518	100000	63	75	44	315000000	375000000	220000000	303333333.3	650	550	0.8461538462	256666666.7	31.65	14770000	12308333.33	0.04057692308	12781730.77	15216346.15	8926923.077	12308333.33	1.7557521127263391
Ara+5	rep1	ECB_04093	25.739247313205578	rna	6.490210064411339	0.9286161150344778	63112022.20022539	100000	63	75	44	315000000	375000000	220000000	303333333.3	650	550	0.8461538462	256666666.7	31.65	14770000	12308333.33	0.04057692308	12781730.77	15216346.15	8926923.077	12308333.33	5.127584743451646
Ara+5	rep1	ECB_04094	0	rna	6.490210064411339	0.9286161150344778	0	100000	63	75	44	315000000	375000000	220000000	303333333.3	650	550	0.8461538462	256666666.7	31.65	14770000	12308333.33	0.04057692308	12781730.77	15216346.15	8926923.077	12308333.33	0
Ara+5	rep1	ECB_04095	108.44187347228511	rna	6.490210064411339	0.9286161150344778	239953344.18605858	100000	63	75	44	315000000	375000000	220000000	303333333.3	650	550	0.8461538462	256666666.7	31.65	14770000	12308333.33	0.04057692308	12781730.77	15216346.15	8926923.077	12308333.33	19.495193845717743
Ara+5	rep1	ECB_04096	0.48421369365953126	rna	6.490210064411339	0.9286161150344778	1576632.2629950724	100000	63	75	44	315000000	375000000	220000000	303333333.3	650	550	0.8461538462	256666666.7	31.65	14770000	12308333.33	0.04057692308	12781730.77	15216346.15	8926923.077	12308333.33	0.12809469980409383
Ara+5	rep1	ECB_04097	0.5292148485771372	rna	6.490210064411339	0.9286161150344778	1712262.3426001102	100000	63	75	44	315000000	375000000	220000000	303333333.3	650	550	0.8461538462	256666666.7	31.65	14770000	12308333.33	0.04057692308	12781730.77	15216346.15	8926923.077	12308333.33	0.13911406984946437
Ara+5	rep1	ECB_04098	0.4083735507917896	rna	6.490210064411339	0.9286161150344778	1345959.1828150423	100000	63	75	44	315000000	375000000	220000000	303333333.3	650	550	0.8461538462	256666666.7	31.65	14770000	12308333.33	0.04057692308	12781730.77	15216346.15	8926923.077	12308333.33	0.10935348813916485
Ara+5	rep1	ECB_04099	0.745177394704218	rna	6.490210064411339	0.9286161150344778	2352818.0171318306	100000	63	75	44	315000000	375000000	220000000	303333333.3	650	550	0.8461538462	256666666.7	31.65	14770000	12308333.33	0.04057692308	12781730.77	15216346.15	8926923.077	12308333.33	0.19115650787561428
Ara+5	rep1	ECB_04100	13.46680952697781	rna	6.490210064411339	0.9286161150344778	34583064.866706684	100000	63	75	44	315000000	375000000	220000000	303333333.3	650	550	0.8461538462	256666666.7	31.65	14770000	12308333.33	0.04057692308	12781730.77	15216346.15	8926923.077	12308333.33	2.8097276811974905
Ara+5	rep1	ECB_04102	28.410693944502622	rna	6.490210064411339	0.9286161150344778	69173018.2039069	100000	63	75	44	315000000	375000000	220000000	303333333.3	650	550	0.8461538462	256666666.7	31.65	14770000	12308333.33	0.04057692308	12781730.77	15216346.15	8926923.077	12308333.33	5.6200150214738205
Ara+5	rep1	ECB_04103	12.287861759881482	rna	6.490210064411339	0.9286161150344778	31762547.620372202	100000	63	75	44	315000000	375000000	220000000	303333333.3	650	550	0.8461538462	256666666.7	31.65	14770000	12308333.33	0.04057692308	12781730.77	15216346.15	8926923.077	12308333.33	2.580572590031749
Ara+5	rep1	ECB_04105	2.229651201618807	rna	6.490210064411339	0.9286161150344778	6510112.423299205	100000	63	75	44	315000000	375000000	220000000	303333333.3	650	550	0.8461538462	256666666.7	31.65	14770000	12308333.33	0.04057692308	12781730.77	15216346.15	8926923.077	12308333.33	0.528919086667212
Ara+5	rep1	ECB_04106	3.1219146717394612	rna	6.490210064411339	0.9286161150344778	8898921.982808571	100000	63	75	44	315000000	375000000	220000000	303333333.3	650	550	0.8461538462	256666666.7	31.65	14770000	12308333.33	0.04057692308	12781730.77	15216346.15	8926923.077	12308333.33	0.7229997550617661
Ara+5	rep1	ECB_04107	0.33958292095171405	rna	6.490210064411339	0.9286161150344778	1134067.2587684623	100000	63	75	44	315000000	375000000	220000000	303333333.3	650	550	0.8461538462	256666666.7	31.65	14770000	12308333.33	0.04057692308	12781730.77	15216346.15	8926923.077	12308333.33	0.09213816593708243
Ara+5	rep1	ECB_04108	0.5259470285826732	rna	6.490210064411339	0.9286161150344778	1702441.9569618464	100000	63	75	44	315000000	375000000	220000000	303333333.3	650	550	0.8461538462	256666666.7	31.65	14770000	12308333.33	0.04057692308	12781730.77	15216346.15	8926923.077	12308333.33	0.1383162050715965
Ara+5	rep1	ECB_04109	2.883258890264049	rna	6.490210064411339	0.9286161150344778	8265429.451617335	100000	63	75	44	315000000	375000000	220000000	303333333.3	650	550	0.8461538462	256666666.7	31.65	14770000	12308333.33	0.04057692308	12781730.77	15216346.15	8926923.077	12308333.33	0.6715311675441386
Ara+5	rep1	ECB_04110	4.5972560414287535	rna	6.490210064411339	0.9286161150344778	12747265.346965265	100000	63	75	44	315000000	375000000	220000000	303333333.3	650	550	0.8461538462	256666666.7	31.65	14770000	12308333.33	0.04057692308	12781730.77	15216346.15	8926923.077	12308333.33	1.035661369025116
Ara+5	rep1	ECB_04111	25.470226501616843	rna	6.490210064411339	0.9286161150344778	62499247.344703056	100000	63	75	44	315000000	375000000	220000000	303333333.3	650	550	0.8461538462	256666666.7	31.65	14770000	12308333.33	0.04057692308	12781730.77	15216346.15	8926923.077	12308333.33	5.0777993794146825
Ara+5	rep1	ECB_04112	6.339924991060605	rna	6.490210064411339	0.9286161150344778	17180599.085793883	100000	63	75	44	315000000	375000000	220000000	303333333.3	650	550	0.8461538462	256666666.7	31.65	14770000	12308333.33	0.04057692308	12781730.77	15216346.15	8926923.077	12308333.33	1.395850975527154
Ara+5	rep1	ECB_04113	2.4244408505715844	rna	6.490210064411339	0.9286161150344778	7036660.333850536	100000	63	75	44	315000000	375000000	220000000	303333333.3	650	550	0.8461538462	256666666.7	31.65	14770000	12308333.33	0.04057692308	12781730.77	15216346.15	8926923.077	12308333.33	0.5716988762970506
Ara+5	rep1	ECB_04114	15.077692611325018	rna	6.490210064411339	0.9286161150344778	38408807.85780989	100000	63	75	44	315000000	375000000	220000000	303333333.3	650	550	0.8461538462	256666666.7	31.65	14770000	12308333.33	0.04057692308	12781730.77	15216346.15	8926923.077	12308333.33	3.1205531104843653
Ara+5	rep1	ECB_04115	0.6767517453089846	rna	6.490210064411339	0.9286161150344778	2151513.414382461	100000	63	75	44	315000000	375000000	220000000	303333333.3	650	550	0.8461538462	256666666.7	31.65	14770000	12308333.33	0.04057692308	12781730.77	15216346.15	8926923.077	12308333.33	0.17480136072837904
Ara+5	rep1	ECB_04116	1.672369403047338	rna	6.490210064411339	0.9286161150344778	4984251.59681292	100000	63	75	44	315000000	375000000	220000000	303333333.3	650	550	0.8461538462	256666666.7	31.65	14770000	12308333.33	0.04057692308	12781730.77	15216346.15	8926923.077	12308333.33	0.4049493512386798
Ara+5	rep1	ECB_04117	2.1495964039169255	rna	6.490210064411339	0.9286161150344778	6292772.9564515045	100000	63	75	44	315000000	375000000	220000000	303333333.3	650	550	0.8461538462	256666666.7	31.65	14770000	12308333.33	0.04057692308	12781730.77	15216346.15	8926923.077	12308333.33	0.5112611746639709
Ara+5	rep1	ECB_04118	5.365977304140968	rna	6.490210064411339	0.9286161150344778	14715456.10603956	100000	63	75	44	315000000	375000000	220000000	303333333.3	650	550	0.8461538462	256666666.7	31.65	14770000	12308333.33	0.04057692308	12781730.77	15216346.15	8926923.077	12308333.33	1.1955685397447355
Ara+5	rep1	ECB_04119	0.6236810803502695	rna	6.490210064411339	0.9286161150344778	1994385.0153762435	100000	63	75	44	315000000	375000000	220000000	303333333.3	650	550	0.8461538462	256666666.7	31.65	14770000	12308333.33	0.04057692308	12781730.77	15216346.15	8926923.077	12308333.33	0.16203534320241256
Ara+5	rep1	ECB_04120	24.791694149927295	rna	6.490210064411339	0.9286161150344778	60951623.24352377	100000	63	75	44	315000000	375000000	220000000	303333333.3	650	550	0.8461538462	256666666.7	31.65	14770000	12308333.33	0.04057692308	12781730.77	15216346.15	8926923.077	12308333.33	4.95206147000926
Ara+5	rep1	ECB_04121	90.46882511293065	rna	6.490210064411339	0.9286161150344778	202789992.3004842	100000	63	75	44	315000000	375000000	220000000	303333333.3	650	550	0.8461538462	256666666.7	31.65	14770000	12308333.33	0.04057692308	12781730.77	15216346.15	8926923.077	12308333.33	16.47582876279515
Ara+5	rep1	ECB_04122	58.82419808831964	rna	6.490210064411339	0.9286161150344778	135971627.80486542	100000	63	75	44	315000000	375000000	220000000	303333333.3	650	550	0.8461538462	256666666.7	31.65	14770000	12308333.33	0.04057692308	12781730.77	15216346.15	8926923.077	12308333.33	11.047119391335611
Ara+5	rep1	ECB_04124	29.03457539919317	rna	6.490210064411339	0.9286161150344778	70582486.44870408	100000	63	75	44	315000000	375000000	220000000	303333333.3	650	550	0.8461538462	256666666.7	31.65	14770000	12308333.33	0.04057692308	12781730.77	15216346.15	8926923.077	12308333.33	5.734528352158633
Ara+5	rep1	ECB_04125	20.35582856049599	rna	6.490210064411339	0.9286161150344778	50755084.98393217	100000	63	75	44	315000000	375000000	220000000	303333333.3	650	550	0.8461538462	256666666.7	31.65	14770000	12308333.33	0.04057692308	12781730.77	15216346.15	8926923.077	12308333.33	4.123635883359048
Ara+5	rep1	ECB_04126	36.735416531177364	rna	6.490210064411339	0.9286161150344778	87815906.2569376	100000	63	75	44	315000000	375000000	220000000	303333333.3	650	550	0.8461538462	256666666.7	31.65	14770000	12308333.33	0.04057692308	12781730.77	15216346.15	8926923.077	12308333.33	7.134670787871618
Ara+5	rep1	ECB_04127	13.683956319521867	rna	6.490210064411339	0.9286161150344778	35100599.96549259	100000	63	75	44	315000000	375000000	220000000	303333333.3	650	550	0.8461538462	256666666.7	31.65	14770000	12308333.33	0.04057692308	12781730.77	15216346.15	8926923.077	12308333.33	2.8517752180093576
Ara+5	rep1	ECB_04128	10.47246373774805	rna	6.490210064411339	0.9286161150344778	27380657.87977653	100000	63	75	44	315000000	375000000	220000000	303333333.3	650	550	0.8461538462	256666666.7	31.65	14770000	12308333.33	0.04057692308	12781730.77	15216346.15	8926923.077	12308333.33	2.2245625906993967
Ara+5	rep1	ECB_04129	3.548852513987861	rna	6.490210064411339	0.9286161150344778	10023758.629449474	100000	63	75	44	315000000	375000000	220000000	303333333.3	650	550	0.8461538462	256666666.7	31.65	14770000	12308333.33	0.04057692308	12781730.77	15216346.15	8926923.077	12308333.33	0.814387972823082
Ara+5	rep1	ECB_04130	1.7181791465454448	rna	6.490210064411339	0.9286161150344778	5110912.071510157	100000	63	75	44	315000000	375000000	220000000	303333333.3	650	550	0.8461538462	256666666.7	31.65	14770000	12308333.33	0.04057692308	12781730.77	15216346.15	8926923.077	12308333.33	0.4152399788404298
Ara+5	rep1	ECB_04131	2.227850656362638	rna	6.490210064411339	0.9286161150344778	6505230.349519483	100000	63	75	44	315000000	375000000	220000000	303333333.3	650	550	0.8461538462	256666666.7	31.65	14770000	12308333.33	0.04057692308	12781730.77	15216346.15	8926923.077	12308333.33	0.5285224388312437
Ara+5	rep1	ECB_04132	0.5415725092042822	rna	6.490210064411339	0.9286161150344778	1749360.4402708213	100000	63	75	44	315000000	375000000	220000000	303333333.3	650	550	0.8461538462	256666666.7	31.65	14770000	12308333.33	0.04057692308	12781730.77	15216346.15	8926923.077	12308333.33	0.14212813330355437
Ara+5	rep1	ECB_04133	0.22494426316981062	rna	6.490210064411339	0.9286161150344778	773635.5093385646	100000	63	75	44	315000000	375000000	220000000	303333333.3	650	550	0.8461538462	256666666.7	31.65	14770000	12308333.33	0.04057692308	12781730.77	15216346.15	8926923.077	12308333.33	0.0628546114731006
Ara+5	rep1	ECB_04134	0.16134985114146413	rna	6.490210064411339	0.9286161150344778	568239.2007473587	100000	63	75	44	315000000	375000000	220000000	303333333.3	650	550	0.8461538462	256666666.7	31.65	14770000	12308333.33	0.04057692308	12781730.77	15216346.15	8926923.077	12308333.33	0.046167030540385824
Ara+5	rep1	ECB_04135	1.2741393598742772	rna	6.490210064411339	0.9286161150344778	3871829.307925519	100000	63	75	44	315000000	375000000	220000000	303333333.3	650	550	0.8461538462	256666666.7	31.65	14770000	12308333.33	0.04057692308	12781730.77	15216346.15	8926923.077	12308333.33	0.3145697475131281
Ara+5	rep1	ECB_04136	2.1119992840456234	rna	6.490210064411339	0.9286161150344778	6190502.859814266	100000	63	75	44	315000000	375000000	220000000	303333333.3	650	550	0.8461538462	256666666.7	31.65	14770000	12308333.33	0.04057692308	12781730.77	15216346.15	8926923.077	12308333.33	0.5029521620710175
Ara+5	rep1	ECB_04137	0.2629735142913366	rna	6.490210064411339	0.9286161150344778	894398.3903103003	100000	63	75	44	315000000	375000000	220000000	303333333.3	650	550	0.8461538462	256666666.7	31.65	14770000	12308333.33	0.04057692308	12781730.77	15216346.15	8926923.077	12308333.33	0.07266608454048915
Ara+5	rep1	ECB_04139	0.1337028260863256	rna	6.490210064411339	0.9286161150344778	477232.6312140409	100000	63	75	44	315000000	375000000	220000000	303333333.3	650	550	0.8461538462	256666666.7	31.65	14770000	12308333.33	0.04057692308	12781730.77	15216346.15	8926923.077	12308333.33	0.0387731318626907
Ara+5	rep1	ECB_04141	0.11478667062716702	rna	6.490210064411339	0.9286161150344778	414200.0278309304	100000	63	75	44	315000000	375000000	220000000	303333333.3	650	550	0.8461538462	256666666.7	31.65	14770000	12308333.33	0.04057692308	12781730.77	15216346.15	8926923.077	12308333.33	0.03365199956206666
Ara+5	rep1	ECB_04142	0.7066982563095568	rna	6.490210064411339	0.9286161150344778	2239785.070819921	100000	63	75	44	315000000	375000000	220000000	303333333.3	650	550	0.8461538462	256666666.7	31.65	14770000	12308333.33	0.04057692308	12781730.77	15216346.15	8926923.077	12308333.33	0.18197305928989826
Ara+5	rep1	ECB_04146	3.517650334354322	rna	6.490210064411339	0.9286161150344778	9941893.209742885	100000	63	75	44	315000000	375000000	220000000	303333333.3	650	550	0.8461538462	256666666.7	31.65	14770000	12308333.33	0.04057692308	12781730.77	15216346.15	8926923.077	12308333.33	0.8077367538877731
Ara+5	rep1	ECB_04147	0.820658725633309	rna	6.490210064411339	0.9286161150344778	2573357.1412179014	100000	63	75	44	315000000	375000000	220000000	303333333.3	650	550	0.8461538462	256666666.7	31.65	14770000	12308333.33	0.04057692308	12781730.77	15216346.15	8926923.077	12308333.33	0.20907437849003244
Ara+5	rep1	ECB_04148	4.642583647868433	rna	6.490210064411339	0.9286161150344778	12863936.90880298	100000	63	75	44	315000000	375000000	220000000	303333333.3	650	550	0.8461538462	256666666.7	31.65	14770000	12308333.33	0.04057692308	12781730.77	15216346.15	8926923.077	12308333.33	1.0451404397253987
Ara+5	rep1	ECB_04149	2.9291203745681185	rna	6.490210064411339	0.9286161150344778	8387446.599193576	100000	63	75	44	315000000	375000000	220000000	303333333.3	650	550	0.8461538462	256666666.7	31.65	14770000	12308333.33	0.04057692308	12781730.77	15216346.15	8926923.077	12308333.33	0.6814445444656784
Ara+5	rep1	ECB_04150	1.591429382839061	rna	6.490210064411339	0.9286161150344778	4759847.844642841	100000	63	75	44	315000000	375000000	220000000	303333333.3	650	550	0.8461538462	256666666.7	31.65	14770000	12308333.33	0.04057692308	12781730.77	15216346.15	8926923.077	12308333.33	0.3867174959457197
Ara+5	rep1	ECB_04152	1.406310634380716	rna	6.490210064411339	0.9286161150344778	4243465.83160318	100000	63	75	44	315000000	375000000	220000000	303333333.3	650	550	0.8461538462	256666666.7	31.65	14770000	12308333.33	0.04057692308	12781730.77	15216346.15	8926923.077	12308333.33	0.3447636424714198
Ara+5	rep1	ECB_04153	4.196315398074603	rna	6.490210064411339	0.9286161150344778	11711578.686157066	100000	63	75	44	315000000	375000000	220000000	303333333.3	650	550	0.8461538462	256666666.7	31.65	14770000	12308333.33	0.04057692308	12781730.77	15216346.15	8926923.077	12308333.33	0.9515162103720071
Ara+5	rep1	ECB_04154	2.1789616214678906	rna	6.490210064411339	0.9286161150344778	6372562.0985598145	100000	63	75	44	315000000	375000000	220000000	303333333.3	650	550	0.8461538462	256666666.7	31.65	14770000	12308333.33	0.04057692308	12781730.77	15216346.15	8926923.077	12308333.33	0.5177437048302472
Ara+5	rep1	ECB_04155	1.8574909692383188	rna	6.490210064411339	0.9286161150344778	5494646.307960041	100000	63	75	44	315000000	375000000	220000000	303333333.3	650	550	0.8461538462	256666666.7	31.65	14770000	12308333.33	0.04057692308	12781730.77	15216346.15	8926923.077	12308333.33	0.446416761769649
Ara+5	rep1	ECB_04156	5.072359959727083	rna	6.490210064411339	0.9286161150344778	13966239.840629583	100000	63	75	44	315000000	375000000	220000000	303333333.3	650	550	0.8461538462	256666666.7	31.65	14770000	12308333.33	0.04057692308	12781730.77	15216346.15	8926923.077	12308333.33	1.1346978885101078
Ara+5	rep1	ECB_04157	5.162714824379685	rna	6.490210064411339	0.9286161150344778	14197117.930644382	100000	63	75	44	315000000	375000000	220000000	303333333.3	650	550	0.8461538462	256666666.7	31.65	14770000	12308333.33	0.04057692308	12781730.77	15216346.15	8926923.077	12308333.33	1.1534557563566068
Ara+5	rep1	ECB_04158	5.731212569626905	rna	6.490210064411339	0.9286161150344778	15643358.527877275	100000	63	75	44	315000000	375000000	220000000	303333333.3	650	550	0.8461538462	256666666.7	31.65	14770000	12308333.33	0.04057692308	12781730.77	15216346.15	8926923.077	12308333.33	1.2709566850735652
Ara+5	rep1	ECB_04159	11.117829158944682	rna	6.490210064411339	0.9286161150344778	28944169.28298452	100000	63	75	44	315000000	375000000	220000000	303333333.3	650	550	0.8461538462	256666666.7	31.65	14770000	12308333.33	0.04057692308	12781730.77	15216346.15	8926923.077	12308333.33	2.351591276167081
Ara+5	rep1	ECB_04162	0.594977576084149	rna	6.490210064411339	0.9286161150344778	1909007.7250797015	100000	63	75	44	315000000	375000000	220000000	303333333.3	650	550	0.8461538462	256666666.7	31.65	14770000	12308333.33	0.04057692308	12781730.77	15216346.15	8926923.077	12308333.33	0.15509879964225032
Ara+5	rep1	ECB_04165	2.0004190444361996	rna	6.490210064411339	0.9286161150344778	5886211.453784776	100000	63	75	44	315000000	375000000	220000000	303333333.3	650	550	0.8461538462	256666666.7	31.65	14770000	12308333.33	0.04057692308	12781730.77	15216346.15	8926923.077	12308333.33	0.4782297729488592
Ara+5	rep1	ECB_04166	1.6612423975642403	rna	6.490210064411339	0.9286161150344778	4953449.120745627	100000	63	75	44	315000000	375000000	220000000	303333333.3	650	550	0.8461538462	256666666.7	31.65	14770000	12308333.33	0.04057692308	12781730.77	15216346.15	8926923.077	12308333.33	0.4024467803997657
Ara+5	rep1	ECB_04167	3.013860210731934	rna	6.490210064411339	0.9286161150344778	8612544.93380679	100000	63	75	44	315000000	375000000	220000000	303333333.3	650	550	0.8461538462	256666666.7	31.65	14770000	12308333.33	0.04057692308	12781730.77	15216346.15	8926923.077	12308333.33	0.6997328316429979
Ara+5	rep1	ECB_04168	4.7998191011830516	rna	6.490210064411339	0.9286161150344778	13268030.353083659	100000	63	75	44	315000000	375000000	220000000	303333333.3	650	550	0.8461538462	256666666.7	31.65	14770000	12308333.33	0.04057692308	12781730.77	15216346.15	8926923.077	12308333.33	1.0779713221403031
Ara+5	rep1	ECB_04169	1.8826156138782029	rna	6.490210064411339	0.9286161150344778	5563629.051790528	100000	63	75	44	315000000	375000000	220000000	303333333.3	650	550	0.8461538462	256666666.7	31.65	14770000	12308333.33	0.04057692308	12781730.77	15216346.15	8926923.077	12308333.33	0.4520213178034339
Ara+5	rep1	ECB_04170	0.7802984604382283	rna	6.490210064411339	0.9286161150344778	2455622.820365942	100000	63	75	44	315000000	375000000	220000000	303333333.3	650	550	0.8461538462	256666666.7	31.65	14770000	12308333.33	0.04057692308	12781730.77	15216346.15	8926923.077	12308333.33	0.19950896311693747
Ara+5	rep1	ECB_04171	1.1609318557739492	rna	6.490210064411339	0.9286161150344778	3551326.7831063974	100000	63	75	44	315000000	375000000	220000000	303333333.3	650	550	0.8461538462	256666666.7	31.65	14770000	12308333.33	0.04057692308	12781730.77	15216346.15	8926923.077	12308333.33	0.2885302735871224
Ara+5	rep1	ECB_04172	0.5541835120059344	rna	6.490210064411339	0.9286161150344778	1787156.836788692	100000	63	75	44	315000000	375000000	220000000	303333333.3	650	550	0.8461538462	256666666.7	31.65	14770000	12308333.33	0.04057692308	12781730.77	15216346.15	8926923.077	12308333.33	0.14519893058410469
Ara+5	rep1	ECB_04173	0.41606823502388046	rna	6.490210064411339	0.9286161150344778	1369494.0136418587	100000	63	75	44	315000000	375000000	220000000	303333333.3	650	550	0.8461538462	256666666.7	31.65	14770000	12308333.33	0.04057692308	12781730.77	15216346.15	8926923.077	12308333.33	0.11126559355553776
Ara+5	rep1	ECB_04174	4.692780881790471	rna	6.490210064411339	0.9286161150344778	12993047.888836117	100000	63	75	44	315000000	375000000	220000000	303333333.3	650	550	0.8461538462	256666666.7	31.65	14770000	12308333.33	0.04057692308	12781730.77	15216346.15	8926923.077	12308333.33	1.0556301605163074
Ara+5	rep1	ECB_04176	0.2836040084611634	rna	6.490210064411339	0.9286161150344778	959378.4234005996	100000	63	75	44	315000000	375000000	220000000	303333333.3	650	550	0.8461538462	256666666.7	31.65	14770000	12308333.33	0.04057692308	12781730.77	15216346.15	8926923.077	12308333.33	0.0779454372642181
Ara+5	rep1	ECB_04177	0.25206463947077806	rna	6.490210064411339	0.9286161150344778	859892.960930359	100000	63	75	44	315000000	375000000	220000000	303333333.3	650	550	0.8461538462	256666666.7	31.65	14770000	12308333.33	0.04057692308	12781730.77	15216346.15	8926923.077	12308333.33	0.06986266441407457
Ara+5	rep1	ECB_04178	0.19218656562610467	rna	6.490210064411339	0.9286161150344778	668441.9901001669	100000	63	75	44	315000000	375000000	220000000	303333333.3	650	550	0.8461538462	256666666.7	31.65	14770000	12308333.33	0.04057692308	12781730.77	15216346.15	8926923.077	12308333.33	0.054308083164348854
Ara+5	rep1	ECB_04182	1.2988274534100204	rna	6.490210064411339	0.9286161150344778	3941447.805762508	100000	63	75	44	315000000	375000000	220000000	303333333.3	650	550	0.8461538462	256666666.7	31.65	14770000	12308333.33	0.04057692308	12781730.77	15216346.15	8926923.077	12308333.33	0.3202259558697301
Ara+5	rep1	ECB_04183	0.41389744423245145	rna	6.490210064411339	0.9286161150344778	1362857.6407349363	100000	63	75	44	315000000	375000000	220000000	303333333.3	650	550	0.8461538462	256666666.7	31.65	14770000	12308333.33	0.04057692308	12781730.77	15216346.15	8926923.077	12308333.33	0.110726416338851
Ara+5	rep1	ECB_04184	0.16819154094251562	rna	6.490210064411339	0.9286161150344778	590580.796844713	100000	63	75	44	315000000	375000000	220000000	303333333.3	650	550	0.8461538462	256666666.7	31.65	14770000	12308333.33	0.04057692308	12781730.77	15216346.15	8926923.077	12308333.33	0.047982190684196645
Ara+5	rep1	ECB_04185	0.06329548681746265	rna	6.490210064411339	0.9286161150344778	238311.7627068878	100000	63	75	44	315000000	375000000	220000000	303333333.3	650	550	0.8461538462	256666666.7	31.65	14770000	12308333.33	0.04057692308	12781730.77	15216346.15	8926923.077	12308333.33	0.01936182229693383
Ara+5	rep1	ECB_04186	0.14299123120310003	rna	6.490210064411339	0.9286161150344778	507945.08955040335	100000	63	75	44	315000000	375000000	220000000	303333333.3	650	550	0.8461538462	256666666.7	31.65	14770000	12308333.33	0.04057692308	12781730.77	15216346.15	8926923.077	12308333.33	0.04126838914187932
Ara+5	rep1	ECB_04187	0	rna	6.490210064411339	0.9286161150344778	0	100000	63	75	44	315000000	375000000	220000000	303333333.3	650	550	0.8461538462	256666666.7	31.65	14770000	12308333.33	0.04057692308	12781730.77	15216346.15	8926923.077	12308333.33	0
Ara+5	rep1	ECB_04188	0.4490396800635087	rna	6.490210064411339	0.9286161150344778	1469995.6573353685	100000	63	75	44	315000000	375000000	220000000	303333333.3	650	550	0.8461538462	256666666.7	31.65	14770000	12308333.33	0.04057692308	12781730.77	15216346.15	8926923.077	12308333.33	0.11943092683007216
Ara+5	rep1	ECB_04189	0.7685393878374368	rna	6.490210064411339	0.9286161150344778	2421239.7228645147	100000	63	75	44	315000000	375000000	220000000	303333333.3	650	550	0.8461538462	256666666.7	31.65	14770000	12308333.33	0.04057692308	12781730.77	15216346.15	8926923.077	12308333.33	0.1967154819380013
Ara+5	rep1	ECB_04190	0.4169185934604256	rna	6.490210064411339	0.9286161150344778	1372092.9889885362	100000	63	75	44	315000000	375000000	220000000	303333333.3	650	550	0.8461538462	256666666.7	31.65	14770000	12308333.33	0.04057692308	12781730.77	15216346.15	8926923.077	12308333.33	0.11147674930481723
Ara+5	rep1	ECB_04191	1.1005365569186571	rna	6.490210064411339	0.9286161150344778	3379439.288178078	100000	63	75	44	315000000	375000000	220000000	303333333.3	650	550	0.8461538462	256666666.7	31.65	14770000	12308333.33	0.04057692308	12781730.77	15216346.15	8926923.077	12308333.33	0.2745651419710192
Ara+5	rep1	ECB_04192	1.7285158901704933	rna	6.490210064411339	0.9286161150344778	5139458.834012975	100000	63	75	44	315000000	375000000	220000000	303333333.3	650	550	0.8461538462	256666666.7	31.65	14770000	12308333.33	0.04057692308	12781730.77	15216346.15	8926923.077	12308333.33	0.4175592824973465
Ara+5	rep1	ECB_04193	5.711784730407831	rna	6.490210064411339	0.9286161150344778	15594109.59726434	100000	63	75	44	315000000	375000000	220000000	303333333.3	650	550	0.8461538462	256666666.7	31.65	14770000	12308333.33	0.04057692308	12781730.77	15216346.15	8926923.077	12308333.33	1.2669554178595146
Ara+5	rep1	ECB_04194	0.22216198873620496	rna	6.490210064411339	0.9286161150344778	764745.7461974698	100000	63	75	44	315000000	375000000	220000000	303333333.3	650	550	0.8461538462	256666666.7	31.65	14770000	12308333.33	0.04057692308	12781730.77	15216346.15	8926923.077	12308333.33	0.06213235583517218
Ara+5	rep1	ECB_04195	0.7951967603988627	rna	6.490210064411339	0.9286161150344778	2499131.8884507213	100000	63	75	44	315000000	375000000	220000000	303333333.3	650	550	0.8461538462	256666666.7	31.65	14770000	12308333.33	0.04057692308	12781730.77	15216346.15	8926923.077	12308333.33	0.2030438907889669
Ara+5	rep1	ECB_04196	1.7760524659228327	rna	6.490210064411339	0.9286161150344778	5270583.9106956795	100000	63	75	44	315000000	375000000	220000000	303333333.3	650	550	0.8461538462	256666666.7	31.65	14770000	12308333.33	0.04057692308	12781730.77	15216346.15	8926923.077	12308333.33	0.4282126401183254
Ara+5	rep1	ECB_04197	7.899952469774523	rna	6.490210064411339	0.9286161150344778	21074565.055508394	100000	63	75	44	315000000	375000000	220000000	303333333.3	650	550	0.8461538462	256666666.7	31.65	14770000	12308333.33	0.04057692308	12781730.77	15216346.15	8926923.077	12308333.33	1.7122192331387238
Ara+5	rep1	ECB_04198	2.8285819190885775	rna	6.490210064411339	0.9286161150344778	8119776.828811038	100000	63	75	44	315000000	375000000	220000000	303333333.3	650	550	0.8461538462	256666666.7	31.65	14770000	12308333.33	0.04057692308	12781730.77	15216346.15	8926923.077	12308333.33	0.6596975082743423
Ara+5	rep1	ECB_04199	0.3351986344136051	rna	6.490210064411339	0.9286161150344778	1120464.4332003985	100000	63	75	44	315000000	375000000	220000000	303333333.3	650	550	0.8461538462	256666666.7	31.65	14770000	12308333.33	0.04057692308	12781730.77	15216346.15	8926923.077	12308333.33	0.09103299392042045
Ara+5	rep1	ECB_04200	1.392718594620383	rna	6.490210064411339	0.9286161150344778	4205367.09180332	100000	63	75	44	315000000	375000000	220000000	303333333.3	650	550	0.8461538462	256666666.7	31.65	14770000	12308333.33	0.04057692308	12781730.77	15216346.15	8926923.077	12308333.33	0.34166828107858205
Ara+5	rep1	ECB_04201	1.1455169929586937	rna	6.490210064411339	0.9286161150344778	3507517.460102778	100000	63	75	44	315000000	375000000	220000000	303333333.3	650	550	0.8461538462	256666666.7	31.65	14770000	12308333.33	0.04057692308	12781730.77	15216346.15	8926923.077	12308333.33	0.28497095147347445
Ara+5	rep1	ECB_04202	0.7653982888318701	rna	6.490210064411339	0.9286161150344778	2412048.9307480208	100000	63	75	44	315000000	375000000	220000000	303333333.3	650	550	0.8461538462	256666666.7	31.65	14770000	12308333.33	0.04057692308	12781730.77	15216346.15	8926923.077	12308333.33	0.1959687689696344
Ara+5	rep1	ECB_04203	0.5994736282963719	rna	6.490210064411339	0.9286161150344778	1922400.1066450253	100000	63	75	44	315000000	375000000	220000000	303333333.3	650	550	0.8461538462	256666666.7	31.65	14770000	12308333.33	0.04057692308	12781730.77	15216346.15	8926923.077	12308333.33	0.15618687397418943
Ara+5	rep1	ECB_04204	0.767713001398902	rna	6.490210064411339	0.9286161150344778	2418821.9932426624	100000	63	75	44	315000000	375000000	220000000	303333333.3	650	550	0.8461538462	256666666.7	31.65	14770000	12308333.33	0.04057692308	12781730.77	15216346.15	8926923.077	12308333.33	0.19651905163691746
Ara+5	rep1	ECB_04205	1.6388058713870977	rna	6.490210064411339	0.9286161150344778	4891294.009155426	100000	63	75	44	315000000	375000000	220000000	303333333.3	650	550	0.8461538462	256666666.7	31.65	14770000	12308333.33	0.04057692308	12781730.77	15216346.15	8926923.077	12308333.33	0.3973969405941841
Ara+5	rep1	ECB_04206	2.1927688268708905	rna	6.490210064411339	0.9286161150344778	6410051.498148239	100000	63	75	44	315000000	375000000	220000000	303333333.3	650	550	0.8461538462	256666666.7	31.65	14770000	12308333.33	0.04057692308	12781730.77	15216346.15	8926923.077	12308333.33	0.5207895599093463
Ara+5	rep1	ECB_04207	1.5586314335705667	rna	6.490210064411339	0.9286161150344778	4668686.584652036	100000	63	75	44	315000000	375000000	220000000	303333333.3	650	550	0.8461538462	256666666.7	31.65	14770000	12308333.33	0.04057692308	12781730.77	15216346.15	8926923.077	12308333.33	0.3793110293229308
Ara+5	rep1	ECB_04211	0.7097588978450239	rna	6.490210064411339	0.9286161150344778	2248791.5277283285	100000	63	75	44	315000000	375000000	220000000	303333333.3	650	550	0.8461538462	256666666.7	31.65	14770000	12308333.33	0.04057692308	12781730.77	15216346.15	8926923.077	12308333.33	0.18270479580262786
Ara+5	rep1	ECB_04212	1.4557061605472776	rna	6.490210064411339	0.9286161150344778	4381703.118601597	100000	63	75	44	315000000	375000000	220000000	303333333.3	650	550	0.8461538462	256666666.7	31.65	14770000	12308333.33	0.04057692308	12781730.77	15216346.15	8926923.077	12308333.33	0.35599483708503016
Ara+5	rep1	ECB_04213	2.5868590264528217	rna	6.490210064411339	0.9286161150344778	7473387.530877053	100000	63	75	44	315000000	375000000	220000000	303333333.3	650	550	0.8461538462	256666666.7	31.65	14770000	12308333.33	0.04057692308	12781730.77	15216346.15	8926923.077	12308333.33	0.6071811130319017
Ara+5	rep1	ECB_04215	5.066145697350179	rna	6.490210064411339	0.9286161150344778	13950350.194310574	100000	63	75	44	315000000	375000000	220000000	303333333.3	650	550	0.8461538462	256666666.7	31.65	14770000	12308333.33	0.04057692308	12781730.77	15216346.15	8926923.077	12308333.33	1.1334069219841785
Ara+5	rep1	ECB_04216	7.4107407611724465	rna	6.490210064411339	0.9286161150344778	19859924.071337137	100000	63	75	44	315000000	375000000	220000000	303333333.3	650	550	0.8461538462	256666666.7	31.65	14770000	12308333.33	0.04057692308	12781730.77	15216346.15	8926923.077	12308333.33	1.6135347929626747
Ara+5	rep1	ECB_04217	9.30719438890401	rna	6.490210064411339	0.9286161150344778	24539787.65201982	100000	63	75	44	315000000	375000000	220000000	303333333.3	650	550	0.8461538462	256666666.7	31.65	14770000	12308333.33	0.04057692308	12781730.77	15216346.15	8926923.077	12308333.33	1.993753905917319
Ara+5	rep1	ECB_04218	7.941104576016313	rna	6.490210064411339	0.9286161150344778	21176490.314161375	100000	63	75	44	315000000	375000000	220000000	303333333.3	650	550	0.8461538462	256666666.7	31.65	14770000	12308333.33	0.04057692308	12781730.77	15216346.15	8926923.077	12308333.33	1.720500229104648
Ara+5	rep1	ECB_04219	6.208461663486772	rna	6.490210064411339	0.9286161150344778	16849529.92511303	100000	63	75	44	315000000	375000000	220000000	303333333.3	650	550	0.8461538462	256666666.7	31.65	14770000	12308333.33	0.04057692308	12781730.77	15216346.15	8926923.077	12308333.33	1.3689530071504026
Ara+5	rep1	ECB_04220	2.3394616680203564	rna	6.490210064411339	0.9286161150344778	6807334.142375116	100000	63	75	44	315000000	375000000	220000000	303333333.3	650	550	0.8461538462	256666666.7	31.65	14770000	12308333.33	0.04057692308	12781730.77	15216346.15	8926923.077	12308333.33	0.5530670936399734
Ara+5	rep1	ECB_04221	2.29601736225423	rna	6.490210064411339	0.9286161150344778	6689866.055112143	100000	63	75	44	315000000	375000000	220000000	303333333.3	650	550	0.8461538462	256666666.7	31.65	14770000	12308333.33	0.04057692308	12781730.77	15216346.15	8926923.077	12308333.33	0.5435233086194086
Ara+5	rep1	ECB_04222	0.4493222726878407	rna	6.490210064411339	0.9286161150344778	1470854.7076824156	100000	63	75	44	315000000	375000000	220000000	303333333.3	650	550	0.8461538462	256666666.7	31.65	14770000	12308333.33	0.04057692308	12781730.77	15216346.15	8926923.077	12308333.33	0.11950072103567377
Ara+5	rep1	ECB_04223	1.2457545758795705	rna	6.490210064411339	0.9286161150344778	3791667.2160288123	100000	63	75	44	315000000	375000000	220000000	303333333.3	650	550	0.8461538462	256666666.7	31.65	14770000	12308333.33	0.04057692308	12781730.77	15216346.15	8926923.077	12308333.33	0.3080569167546921
Ara+5	rep1	ECB_04224	0.9160025405144419	rna	6.490210064411339	0.9286161150344778	2849880.867440087	100000	63	75	44	315000000	375000000	220000000	303333333.3	650	550	0.8461538462	256666666.7	31.65	14770000	12308333.33	0.04057692308	12781730.77	15216346.15	8926923.077	12308333.33	0.23154076112757394
Ara+5	rep1	ECB_04225	0.2336108274195432	rna	6.490210064411339	0.9286161150344778	801276.595105498	100000	63	75	44	315000000	375000000	220000000	303333333.3	650	550	0.8461538462	256666666.7	31.65	14770000	12308333.33	0.04057692308	12781730.77	15216346.15	8926923.077	12308333.33	0.06510033272762349
Ara+5	rep1	ECB_04226	0.4587778899925969	rna	6.490210064411339	0.9286161150344778	1499576.6650592496	100000	63	75	44	315000000	375000000	220000000	303333333.3	650	550	0.8461538462	256666666.7	31.65	14770000	12308333.33	0.04057692308	12781730.77	15216346.15	8926923.077	12308333.33	0.12183425853476212
Ara+5	rep1	ECB_04227	1.5203358209521252	rna	6.490210064411339	0.9286161150344778	4562071.023398296	100000	63	75	44	315000000	375000000	220000000	303333333.3	650	550	0.8461538462	256666666.7	31.65	14770000	12308333.33	0.04057692308	12781730.77	15216346.15	8926923.077	12308333.33	0.37064896611784365
Ara+5	rep1	ECB_04228	0.37948455877804493	rna	6.490210064411339	0.9286161150344778	1257311.6303474924	100000	63	75	44	315000000	375000000	220000000	303333333.3	650	550	0.8461538462	256666666.7	31.65	14770000	12308333.33	0.04057692308	12781730.77	15216346.15	8926923.077	12308333.33	0.10215124961581556
Ara+5	rep1	ECB_04229	0.7013801298781662	rna	6.490210064411339	0.9286161150344778	2224128.9506104924	100000	63	75	44	315000000	375000000	220000000	303333333.3	650	550	0.8461538462	256666666.7	31.65	14770000	12308333.33	0.04057692308	12781730.77	15216346.15	8926923.077	12308333.33	0.18070106577220008
Ara+5	rep1	ECB_04230	0.36168849609978665	rna	6.490210064411339	0.9286161150344778	1202465.2801331156	100000	63	75	44	315000000	375000000	220000000	303333333.3	650	550	0.8461538462	256666666.7	31.65	14770000	12308333.33	0.04057692308	12781730.77	15216346.15	8926923.077	12308333.33	0.09769521574478805
Ara+5	rep1	ECB_04231	2.9182832484465657	rna	6.490210064411339	0.9286161150344778	8358626.178628708	100000	63	75	44	315000000	375000000	220000000	303333333.3	650	550	0.8461538462	256666666.7	31.65	14770000	12308333.33	0.04057692308	12781730.77	15216346.15	8926923.077	12308333.33	0.679103007249212
Ara+5	rep1	ECB_04232	0.9055544558712375	rna	6.490210064411339	0.9286161150344778	2819682.711800412	100000	63	75	44	315000000	375000000	220000000	303333333.3	650	550	0.8461538462	256666666.7	31.65	14770000	12308333.33	0.04057692308	12781730.77	15216346.15	8926923.077	12308333.33	0.22908728876620468
Ara+5	rep1	ECB_04233	1.5774621613758417	rna	6.490210064411339	0.9286161150344778	4721042.782481859	100000	63	75	44	315000000	375000000	220000000	303333333.3	650	550	0.8461538462	256666666.7	31.65	14770000	12308333.33	0.04057692308	12781730.77	15216346.15	8926923.077	12308333.33	0.3835647488498639
Ara+5	rep1	ECB_04235	0.18149935590746205	rna	6.490210064411339	0.9286161150344778	633854.4272106141	100000	63	75	44	315000000	375000000	220000000	303333333.3	650	550	0.8461538462	256666666.7	31.65	14770000	12308333.33	0.04057692308	12781730.77	15216346.15	8926923.077	12308333.33	0.05149799003782863
Ara+5	rep1	ECB_04236	6.119182663436632	rna	6.490210064411339	0.9286161150344778	16624410.319350222	100000	63	75	44	315000000	375000000	220000000	303333333.3	650	550	0.8461538462	256666666.7	31.65	14770000	12308333.33	0.04057692308	12781730.77	15216346.15	8926923.077	12308333.33	1.3506629917821882
Ara+5	rep1	ECB_04237	8.587776146166604	rna	6.490210064411339	0.9286161150344778	22773340.844501495	100000	63	75	44	315000000	375000000	220000000	303333333.3	650	550	0.8461538462	256666666.7	31.65	14770000	12308333.33	0.04057692308	12781730.77	15216346.15	8926923.077	12308333.33	1.8502375775763538
Ara+5	rep1	ECB_04238	5.6694198349379645	rna	6.490210064411339	0.9286161150344778	15486674.453859225	100000	63	75	44	315000000	375000000	220000000	303333333.3	650	550	0.8461538462	256666666.7	31.65	14770000	12308333.33	0.04057692308	12781730.77	15216346.15	8926923.077	12308333.33	1.2582267670727134
Ara+5	rep1	ECB_04239	6.811757408171882	rna	6.490210064411339	0.9286161150344778	18364874.303798325	100000	63	75	44	315000000	375000000	220000000	303333333.3	650	550	0.8461538462	256666666.7	31.65	14770000	12308333.33	0.04057692308	12781730.77	15216346.15	8926923.077	12308333.33	1.4920683256957525
Ara+5	rep1	ECB_04240	1.4832302180001449	rna	6.490210064411339	0.9286161150344778	4458585.473636758	100000	63	75	44	315000000	375000000	220000000	303333333.3	650	550	0.8461538462	256666666.7	31.65	14770000	12308333.33	0.04057692308	12781730.77	15216346.15	8926923.077	12308333.33	0.36224120310176533
Ara+5	rep1	ECB_04241	1.6722079930094025	rna	6.490210064411339	0.9286161150344778	4983804.876197236	100000	63	75	44	315000000	375000000	220000000	303333333.3	650	550	0.8461538462	256666666.7	31.65	14770000	12308333.33	0.04057692308	12781730.77	15216346.15	8926923.077	12308333.33	0.40491305707896647
Ara+5	rep1	ECB_04242	0.06329548681746265	rna	6.490210064411339	0.9286161150344778	238311.7627068878	100000	63	75	44	315000000	375000000	220000000	303333333.3	650	550	0.8461538462	256666666.7	31.65	14770000	12308333.33	0.04057692308	12781730.77	15216346.15	8926923.077	12308333.33	0.01936182229693383
Ara+5	rep1	ECB_04243	2.050384262197683	rna	6.490210064411339	0.9286161150344778	6022617.917410214	100000	63	75	44	315000000	375000000	220000000	303333333.3	650	550	0.8461538462	256666666.7	31.65	14770000	12308333.33	0.04057692308	12781730.77	15216346.15	8926923.077	12308333.33	0.48931222091059623
Ara+5	rep1	ECB_04244	22.134625898001712	rna	6.490210064411339	0.9286161150344778	54861259.32216753	100000	63	75	44	315000000	375000000	220000000	303333333.3	650	550	0.8461538462	256666666.7	31.65	14770000	12308333.33	0.04057692308	12781730.77	15216346.15	8926923.077	12308333.33	4.457245172947191
Ara+5	rep1	ECB_04245	5.7914167101727045	rna	6.490210064411339	0.9286161150344778	15795898.550535966	100000	63	75	44	315000000	375000000	220000000	303333333.3	650	550	0.8461538462	256666666.7	31.65	14770000	12308333.33	0.04057692308	12781730.77	15216346.15	8926923.077	12308333.33	1.28334991643714
Ara+5	rep1	ECB_04246	6.478394779290545	rna	6.490210064411339	0.9286161150344778	17528783.52429309	100000	63	75	44	315000000	375000000	220000000	303333333.3	650	550	0.8461538462	256666666.7	31.65	14770000	12308333.33	0.04057692308	12781730.77	15216346.15	8926923.077	12308333.33	1.4241394878028617
Ara+5	rep1	ECB_04247	10.493240887302266	rna	6.490210064411339	0.9286161150344778	27431099.20206994	100000	63	75	44	315000000	375000000	220000000	303333333.3	650	550	0.8461538462	256666666.7	31.65	14770000	12308333.33	0.04057692308	12781730.77	15216346.15	8926923.077	12308333.33	2.228660734691846
Ara+5	rep1	ECB_04248	7.949806090595818	rna	6.490210064411339	0.9286161150344778	21198037.331350844	100000	63	75	44	315000000	375000000	220000000	303333333.3	650	550	0.8461538462	256666666.7	31.65	14770000	12308333.33	0.04057692308	12781730.77	15216346.15	8926923.077	12308333.33	1.7222508330744764
Ara+5	rep1	ECB_04249	11.020607375195032	rna	6.490210064411339	0.9286161150344778	28709056.172127433	100000	63	75	44	315000000	375000000	220000000	303333333.3	650	550	0.8461538462	256666666.7	31.65	14770000	12308333.33	0.04057692308	12781730.77	15216346.15	8926923.077	12308333.33	2.3324893307977574
Ara+5	rep1	ECB_04250	7.59921854602527	rna	6.490210064411339	0.9286161150344778	20328544.77620628	100000	63	75	44	315000000	375000000	220000000	303333333.3	650	550	0.8461538462	256666666.7	31.65	14770000	12308333.33	0.04057692308	12781730.77	15216346.15	8926923.077	12308333.33	1.6516082422514535
Ara+5	rep1	ECB_04251	9.112947684326839	rna	6.490210064411339	0.9286161150344778	24063830.6523833	100000	63	75	44	315000000	375000000	220000000	303333333.3	650	550	0.8461538462	256666666.7	31.65	14770000	12308333.33	0.04057692308	12781730.77	15216346.15	8926923.077	12308333.33	1.9550844137224306
Ara+5	rep1	ECB_04252	7.393896091142822	rna	6.490210064411339	0.9286161150344778	19818001.30357719	100000	63	75	44	315000000	375000000	220000000	303333333.3	650	550	0.8461538462	256666666.7	31.65	14770000	12308333.33	0.04057692308	12781730.77	15216346.15	8926923.077	12308333.33	1.6101287454795628
Ara+5	rep1	ECB_04253	13.197684414957488	rna	6.490210064411339	0.9286161150344778	33940819.327243686	100000	63	75	44	315000000	375000000	220000000	303333333.3	650	550	0.8461538462	256666666.7	31.65	14770000	12308333.33	0.04057692308	12781730.77	15216346.15	8926923.077	12308333.33	2.7575479487963857
Ara+5	rep1	ECB_04254	16.71252149199148	rna	6.490210064411339	0.9286161150344778	42261660.34138302	100000	63	75	44	315000000	375000000	220000000	303333333.3	650	550	0.8461538462	256666666.7	31.65	14770000	12308333.33	0.04057692308	12781730.77	15216346.15	8926923.077	12308333.33	3.433581071319834
Ara+5	rep1	ECB_04255	0.5882924347798327	rna	6.490210064411339	0.9286161150344778	1889081.3303365556	100000	63	75	44	315000000	375000000	220000000	303333333.3	650	550	0.8461538462	256666666.7	31.65	14770000	12308333.33	0.04057692308	12781730.77	15216346.15	8926923.077	12308333.33	0.15347986438847572
Ara+5	rep1	ECB_04256	0.4829240947290493	rna	6.490210064411339	0.9286161150344778	1572732.613777872	100000	63	75	44	315000000	375000000	220000000	303333333.3	650	550	0.8461538462	256666666.7	31.65	14770000	12308333.33	0.04057692308	12781730.77	15216346.15	8926923.077	12308333.33	0.12777786980667283
Ara+5	rep1	ECB_04257	5.61021039483813	rna	6.490210064411339	0.9286161150344778	15336426.28683818	100000	63	75	44	315000000	375000000	220000000	303333333.3	650	550	0.8461538462	256666666.7	31.65	14770000	12308333.33	0.04057692308	12781730.77	15216346.15	8926923.077	12308333.33	1.2460197392816448
Ara+5	rep1	ECB_04258	6.492268287589824	rna	6.490210064411339	0.9286161150344778	17563639.216475613	100000	63	75	44	315000000	375000000	220000000	303333333.3	650	550	0.8461538462	256666666.7	31.65	14770000	12308333.33	0.04057692308	12781730.77	15216346.15	8926923.077	12308333.33	1.426971365299839
Ara+5	rep1	ECB_04259	26.921545362655575	rna	6.490210064411339	0.9286161150344778	65799706.63983485	100000	63	75	44	315000000	375000000	220000000	303333333.3	650	550	0.8461538462	256666666.7	31.65	14770000	12308333.33	0.04057692308	12781730.77	15216346.15	8926923.077	12308333.33	5.3459477311567785
Ara+5	rep1	ECB_04260	48.108642613131195	rna	6.490210064411339	0.9286161150344778	112810506.03615421	100000	63	75	44	315000000	375000000	220000000	303333333.3	650	550	0.8461538462	256666666.7	31.65	14770000	12308333.33	0.04057692308	12781730.77	15216346.15	8926923.077	12308333.33	9.165376254573227
Ara+5	rep1	ECB_04261	4.103293628166544	rna	6.490210064411339	0.9286161150344778	11470302.554911686	100000	63	75	44	315000000	375000000	220000000	303333333.3	650	550	0.8461538462	256666666.7	31.65	14770000	12308333.33	0.04057692308	12781730.77	15216346.15	8926923.077	12308333.33	0.9319135456751305
Ara+5	rep1	ECB_04262	9.583531426858777	rna	6.490210064411339	0.9286161150344778	25215670.876556125	100000	63	75	44	315000000	375000000	220000000	303333333.3	650	550	0.8461538462	256666666.7	31.65	14770000	12308333.33	0.04057692308	12781730.77	15216346.15	8926923.077	12308333.33	2.0486665578918086
Ara+5	rep1	ECB_04263	13.336010051126081	rna	6.490210064411339	0.9286161150344778	34271037.96752454	100000	63	75	44	315000000	375000000	220000000	303333333.3	650	550	0.8461538462	256666666.7	31.65	14770000	12308333.33	0.04057692308	12781730.77	15216346.15	8926923.077	12308333.33	2.7843768159896385
Ara+5	rep1	ECB_04264	12.629071765725858	rna	6.490210064411339	0.9286161150344778	32580768.500371207	100000	63	75	44	315000000	375000000	220000000	303333333.3	650	550	0.8461538462	256666666.7	31.65	14770000	12308333.33	0.04057692308	12781730.77	15216346.15	8926923.077	12308333.33	2.6470495742067466
Ara+5	rep1	ECB_04265	9.289926667034264	rna	6.490210064411339	0.9286161150344778	24497505.989682797	100000	63	75	44	315000000	375000000	220000000	303333333.3	650	550	0.8461538462	256666666.7	31.65	14770000	12308333.33	0.04057692308	12781730.77	15216346.15	8926923.077	12308333.33	1.9903186997684923
Ara+5	rep1	ECB_04266	9.829653361835028	rna	6.490210064411339	0.9286161150344778	25816480.428557284	100000	63	75	44	315000000	375000000	220000000	303333333.3	650	550	0.8461538462	256666666.7	31.65	14770000	12308333.33	0.04057692308	12781730.77	15216346.15	8926923.077	12308333.33	2.0974797916491985
Ara+5	rep1	ECB_04267	23.461925668489467	rna	6.490210064411339	0.9286161150344778	57909769.65580042	100000	63	75	44	315000000	375000000	220000000	303333333.3	650	550	0.8461538462	256666666.7	31.65	14770000	12308333.33	0.04057692308	12781730.77	15216346.15	8926923.077	12308333.33	4.704923737696696
Ara+5	rep1	ECB_04268	6.907071657188696	rna	6.490210064411339	0.9286161150344778	18603384.505445056	100000	63	75	44	315000000	375000000	220000000	303333333.3	650	550	0.8461538462	256666666.7	31.65	14770000	12308333.33	0.04057692308	12781730.77	15216346.15	8926923.077	12308333.33	1.5114462703168485
Ara+5	rep1	ECB_04269	16.585210619456166	rna	6.490210064411339	0.9286161150344778	41962623.5156727	100000	63	75	44	315000000	375000000	220000000	303333333.3	650	550	0.8461538462	256666666.7	31.65	14770000	12308333.33	0.04057692308	12781730.77	15216346.15	8926923.077	12308333.33	3.409285594613702
Ara+5	rep1	ECB_04270	6.6012110631234044	rna	6.490210064411339	0.9286161150344778	17837162.347656813	100000	63	75	44	315000000	375000000	220000000	303333333.3	650	550	0.8461538462	256666666.7	31.65	14770000	12308333.33	0.04057692308	12781730.77	15216346.15	8926923.077	12308333.33	1.4491939622874035
Ara+5	rep1	ECB_04271	10.522452087422932	rna	6.490210064411339	0.9286161150344778	27502004.073414616	100000	63	75	44	315000000	375000000	220000000	303333333.3	650	550	0.8461538462	256666666.7	31.65	14770000	12308333.33	0.04057692308	12781730.77	15216346.15	8926923.077	12308333.33	2.234421455452622
Ara+5	rep1	ECB_04272	23.108504071125434	rna	6.490210064411339	0.9286161150344778	57099271.21177005	100000	63	75	44	315000000	375000000	220000000	303333333.3	650	550	0.8461538462	256666666.7	31.65	14770000	12308333.33	0.04057692308	12781730.77	15216346.15	8926923.077	12308333.33	4.6390741687664425
Ara+5	rep1	ECB_04273	10.281212514734095	rna	6.490210064411339	0.9286161150344778	26916013.913850844	100000	63	75	44	315000000	375000000	220000000	303333333.3	650	550	0.8461538462	256666666.7	31.65	14770000	12308333.33	0.04057692308	12781730.77	15216346.15	8926923.077	12308333.33	2.1868122346220895
Ara+5	rep1	ECB_04274	5.517669141339035	rna	6.490210064411339	0.9286161150344778	15101368.98414994	100000	63	75	44	315000000	375000000	220000000	303333333.3	650	550	0.8461538462	256666666.7	31.65	14770000	12308333.33	0.04057692308	12781730.77	15216346.15	8926923.077	12308333.33	1.226922328089886
Ara+5	rep1	ECB_04275	2.558690609762295	rna	6.490210064411339	0.9286161150344778	7397789.09506152	100000	63	75	44	315000000	375000000	220000000	303333333.3	650	550	0.8461538462	256666666.7	31.65	14770000	12308333.33	0.04057692308	12781730.77	15216346.15	8926923.077	12308333.33	0.6010390600188206
Ara+5	rep1	ECB_04277	55.73410403157036	rna	6.490210064411339	0.9286161150344778	129326101.47814645	100000	63	75	44	315000000	375000000	220000000	303333333.3	650	550	0.8461538462	256666666.7	31.65	14770000	12308333.33	0.04057692308	12781730.77	15216346.15	8926923.077	12308333.33	10.507198498023326
Ara+5	rep1	ECB_04278	36.48245735989034	rna	6.490210064411339	0.9286161150344778	87254235.44797988	100000	63	75	44	315000000	375000000	220000000	303333333.3	650	550	0.8461538462	256666666.7	31.65	14770000	12308333.33	0.04057692308	12781730.77	15216346.15	8926923.077	12308333.33	7.089037411369804
Ara+5	rep1	ECB_04279	3.6716708762556176	rna	6.490210064411339	0.9286161150344778	10345503.703819998	100000	63	75	44	315000000	375000000	220000000	303333333.3	650	550	0.8461538462	256666666.7	31.65	14770000	12308333.33	0.04057692308	12781730.77	15216346.15	8926923.077	12308333.33	0.8405283986422553
Ara+5	rep1	ECB_00707	0	rna	6.490210064411339	0.9286161150344778	0	100000	63	75	44	315000000	375000000	220000000	303333333.3	650	550	0.8461538462	256666666.7	31.65	14770000	12308333.33	0.04057692308	12781730.77	15216346.15	8926923.077	12308333.33	0
Ara+5	rep1	ECB_00825	0	rna	6.490210064411339	0.9286161150344778	0	100000	63	75	44	315000000	375000000	220000000	303333333.3	650	550	0.8461538462	256666666.7	31.65	14770000	12308333.33	0.04057692308	12781730.77	15216346.15	8926923.077	12308333.33	0
Ara+5	rep1	ECB_01055	0	rna	6.490210064411339	0.9286161150344778	0	100000	63	75	44	315000000	375000000	220000000	303333333.3	650	550	0.8461538462	256666666.7	31.65	14770000	12308333.33	0.04057692308	12781730.77	15216346.15	8926923.077	12308333.33	0
Ara+5	rep1	ECB_01883	0	rna	6.490210064411339	0.9286161150344778	0	100000	63	75	44	315000000	375000000	220000000	303333333.3	650	550	0.8461538462	256666666.7	31.65	14770000	12308333.33	0.04057692308	12781730.77	15216346.15	8926923.077	12308333.33	0
Ara+5	rep1	ECB_01948	0	rna	6.490210064411339	0.9286161150344778	0	100000	63	75	44	315000000	375000000	220000000	303333333.3	650	550	0.8461538462	256666666.7	31.65	14770000	12308333.33	0.04057692308	12781730.77	15216346.15	8926923.077	12308333.33	0
Ara+5	rep1	ECB_01987	0	rna	6.490210064411339	0.9286161150344778	0	100000	63	75	44	315000000	375000000	220000000	303333333.3	650	550	0.8461538462	256666666.7	31.65	14770000	12308333.33	0.04057692308	12781730.77	15216346.15	8926923.077	12308333.33	0
Ara+5	rep1	ECB_01988	0	rna	6.490210064411339	0.9286161150344778	0	100000	63	75	44	315000000	375000000	220000000	303333333.3	650	550	0.8461538462	256666666.7	31.65	14770000	12308333.33	0.04057692308	12781730.77	15216346.15	8926923.077	12308333.33	0
Ara+5	rep1	ECB_01989	0	rna	6.490210064411339	0.9286161150344778	0	100000	63	75	44	315000000	375000000	220000000	303333333.3	650	550	0.8461538462	256666666.7	31.65	14770000	12308333.33	0.04057692308	12781730.77	15216346.15	8926923.077	12308333.33	0
Ara+5	rep1	ECB_01990	0	rna	6.490210064411339	0.9286161150344778	0	100000	63	75	44	315000000	375000000	220000000	303333333.3	650	550	0.8461538462	256666666.7	31.65	14770000	12308333.33	0.04057692308	12781730.77	15216346.15	8926923.077	12308333.33	0
Ara+5	rep1	ECB_01991	0	rna	6.490210064411339	0.9286161150344778	0	100000	63	75	44	315000000	375000000	220000000	303333333.3	650	550	0.8461538462	256666666.7	31.65	14770000	12308333.33	0.04057692308	12781730.77	15216346.15	8926923.077	12308333.33	0
Ara+5	rep1	ECB_01992	0	rna	6.490210064411339	0.9286161150344778	0	100000	63	75	44	315000000	375000000	220000000	303333333.3	650	550	0.8461538462	256666666.7	31.65	14770000	12308333.33	0.04057692308	12781730.77	15216346.15	8926923.077	12308333.33	0
Ara+5	rep1	ECB_01993	0	rna	6.490210064411339	0.9286161150344778	0	100000	63	75	44	315000000	375000000	220000000	303333333.3	650	550	0.8461538462	256666666.7	31.65	14770000	12308333.33	0.04057692308	12781730.77	15216346.15	8926923.077	12308333.33	0
Ara+5	rep1	ECB_01994	0	rna	6.490210064411339	0.9286161150344778	0	100000	63	75	44	315000000	375000000	220000000	303333333.3	650	550	0.8461538462	256666666.7	31.65	14770000	12308333.33	0.04057692308	12781730.77	15216346.15	8926923.077	12308333.33	0
Ara+5	rep1	ECB_01995	0	rna	6.490210064411339	0.9286161150344778	0	100000	63	75	44	315000000	375000000	220000000	303333333.3	650	550	0.8461538462	256666666.7	31.65	14770000	12308333.33	0.04057692308	12781730.77	15216346.15	8926923.077	12308333.33	0
Ara+5	rep1	ECB_01996	0	rna	6.490210064411339	0.9286161150344778	0	100000	63	75	44	315000000	375000000	220000000	303333333.3	650	550	0.8461538462	256666666.7	31.65	14770000	12308333.33	0.04057692308	12781730.77	15216346.15	8926923.077	12308333.33	0
Ara+5	rep1	ECB_01997	0	rna	6.490210064411339	0.9286161150344778	0	100000	63	75	44	315000000	375000000	220000000	303333333.3	650	550	0.8461538462	256666666.7	31.65	14770000	12308333.33	0.04057692308	12781730.77	15216346.15	8926923.077	12308333.33	0
Ara+5	rep1	ECB_01998	0	rna	6.490210064411339	0.9286161150344778	0	100000	63	75	44	315000000	375000000	220000000	303333333.3	650	550	0.8461538462	256666666.7	31.65	14770000	12308333.33	0.04057692308	12781730.77	15216346.15	8926923.077	12308333.33	0
Ara+5	rep1	ECB_01999	0	rna	6.490210064411339	0.9286161150344778	0	100000	63	75	44	315000000	375000000	220000000	303333333.3	650	550	0.8461538462	256666666.7	31.65	14770000	12308333.33	0.04057692308	12781730.77	15216346.15	8926923.077	12308333.33	0
Ara+5	rep1	ECB_02000	0	rna	6.490210064411339	0.9286161150344778	0	100000	63	75	44	315000000	375000000	220000000	303333333.3	650	550	0.8461538462	256666666.7	31.65	14770000	12308333.33	0.04057692308	12781730.77	15216346.15	8926923.077	12308333.33	0
Ara+5	rep1	ECB_02001	0	rna	6.490210064411339	0.9286161150344778	0	100000	63	75	44	315000000	375000000	220000000	303333333.3	650	550	0.8461538462	256666666.7	31.65	14770000	12308333.33	0.04057692308	12781730.77	15216346.15	8926923.077	12308333.33	0
Ara+5	rep1	ECB_02002	0	rna	6.490210064411339	0.9286161150344778	0	100000	63	75	44	315000000	375000000	220000000	303333333.3	650	550	0.8461538462	256666666.7	31.65	14770000	12308333.33	0.04057692308	12781730.77	15216346.15	8926923.077	12308333.33	0
Ara+5	rep1	ECB_02003	0	rna	6.490210064411339	0.9286161150344778	0	100000	63	75	44	315000000	375000000	220000000	303333333.3	650	550	0.8461538462	256666666.7	31.65	14770000	12308333.33	0.04057692308	12781730.77	15216346.15	8926923.077	12308333.33	0
Ara+5	rep1	ECB_02004	0	rna	6.490210064411339	0.9286161150344778	0	100000	63	75	44	315000000	375000000	220000000	303333333.3	650	550	0.8461538462	256666666.7	31.65	14770000	12308333.33	0.04057692308	12781730.77	15216346.15	8926923.077	12308333.33	0
Ara+5	rep1	ECB_02005	0	rna	6.490210064411339	0.9286161150344778	0	100000	63	75	44	315000000	375000000	220000000	303333333.3	650	550	0.8461538462	256666666.7	31.65	14770000	12308333.33	0.04057692308	12781730.77	15216346.15	8926923.077	12308333.33	0
Ara+5	rep1	ECB_02006	0	rna	6.490210064411339	0.9286161150344778	0	100000	63	75	44	315000000	375000000	220000000	303333333.3	650	550	0.8461538462	256666666.7	31.65	14770000	12308333.33	0.04057692308	12781730.77	15216346.15	8926923.077	12308333.33	0
Ara+5	rep1	ECB_02007	0	rna	6.490210064411339	0.9286161150344778	0	100000	63	75	44	315000000	375000000	220000000	303333333.3	650	550	0.8461538462	256666666.7	31.65	14770000	12308333.33	0.04057692308	12781730.77	15216346.15	8926923.077	12308333.33	0
Ara+5	rep1	ECB_02008	0	rna	6.490210064411339	0.9286161150344778	0	100000	63	75	44	315000000	375000000	220000000	303333333.3	650	550	0.8461538462	256666666.7	31.65	14770000	12308333.33	0.04057692308	12781730.77	15216346.15	8926923.077	12308333.33	0
Ara+5	rep1	ECB_02009	0	rna	6.490210064411339	0.9286161150344778	0	100000	63	75	44	315000000	375000000	220000000	303333333.3	650	550	0.8461538462	256666666.7	31.65	14770000	12308333.33	0.04057692308	12781730.77	15216346.15	8926923.077	12308333.33	0
Ara+5	rep1	ECB_02010	0	rna	6.490210064411339	0.9286161150344778	0	100000	63	75	44	315000000	375000000	220000000	303333333.3	650	550	0.8461538462	256666666.7	31.65	14770000	12308333.33	0.04057692308	12781730.77	15216346.15	8926923.077	12308333.33	0
Ara+5	rep1	ECB_02011	0	rna	6.490210064411339	0.9286161150344778	0	100000	63	75	44	315000000	375000000	220000000	303333333.3	650	550	0.8461538462	256666666.7	31.65	14770000	12308333.33	0.04057692308	12781730.77	15216346.15	8926923.077	12308333.33	0
Ara+5	rep1	ECB_02012	0	rna	6.490210064411339	0.9286161150344778	0	100000	63	75	44	315000000	375000000	220000000	303333333.3	650	550	0.8461538462	256666666.7	31.65	14770000	12308333.33	0.04057692308	12781730.77	15216346.15	8926923.077	12308333.33	0
Ara+5	rep1	ECB_02013	0	rna	6.490210064411339	0.9286161150344778	0	100000	63	75	44	315000000	375000000	220000000	303333333.3	650	550	0.8461538462	256666666.7	31.65	14770000	12308333.33	0.04057692308	12781730.77	15216346.15	8926923.077	12308333.33	0
Ara+5	rep1	ECB_02084	0	rna	6.490210064411339	0.9286161150344778	0	100000	63	75	44	315000000	375000000	220000000	303333333.3	650	550	0.8461538462	256666666.7	31.65	14770000	12308333.33	0.04057692308	12781730.77	15216346.15	8926923.077	12308333.33	0
Ara+5	rep1	ECB_02128	0	rna	6.490210064411339	0.9286161150344778	0	100000	63	75	44	315000000	375000000	220000000	303333333.3	650	550	0.8461538462	256666666.7	31.65	14770000	12308333.33	0.04057692308	12781730.77	15216346.15	8926923.077	12308333.33	0
Ara+5	rep1	ECB_02565	0	rna	6.490210064411339	0.9286161150344778	0	100000	63	75	44	315000000	375000000	220000000	303333333.3	650	550	0.8461538462	256666666.7	31.65	14770000	12308333.33	0.04057692308	12781730.77	15216346.15	8926923.077	12308333.33	0
Ara+5	rep1	ECB_02825	0	rna	6.490210064411339	0.9286161150344778	0	100000	63	75	44	315000000	375000000	220000000	303333333.3	650	550	0.8461538462	256666666.7	31.65	14770000	12308333.33	0.04057692308	12781730.77	15216346.15	8926923.077	12308333.33	0
Ara+5	rep1	ECB_02826	0	rna	6.490210064411339	0.9286161150344778	0	100000	63	75	44	315000000	375000000	220000000	303333333.3	650	550	0.8461538462	256666666.7	31.65	14770000	12308333.33	0.04057692308	12781730.77	15216346.15	8926923.077	12308333.33	0
Ara+5	rep1	ECB_02827	0	rna	6.490210064411339	0.9286161150344778	0	100000	63	75	44	315000000	375000000	220000000	303333333.3	650	550	0.8461538462	256666666.7	31.65	14770000	12308333.33	0.04057692308	12781730.77	15216346.15	8926923.077	12308333.33	0
Ara+5	rep1	ECB_02828	0	rna	6.490210064411339	0.9286161150344778	0	100000	63	75	44	315000000	375000000	220000000	303333333.3	650	550	0.8461538462	256666666.7	31.65	14770000	12308333.33	0.04057692308	12781730.77	15216346.15	8926923.077	12308333.33	0
Ara+5	rep1	ECB_02829	0	rna	6.490210064411339	0.9286161150344778	0	100000	63	75	44	315000000	375000000	220000000	303333333.3	650	550	0.8461538462	256666666.7	31.65	14770000	12308333.33	0.04057692308	12781730.77	15216346.15	8926923.077	12308333.33	0
Ara+5	rep1	ECB_02831	0	rna	6.490210064411339	0.9286161150344778	0	100000	63	75	44	315000000	375000000	220000000	303333333.3	650	550	0.8461538462	256666666.7	31.65	14770000	12308333.33	0.04057692308	12781730.77	15216346.15	8926923.077	12308333.33	0
Ara+5	rep1	ECB_02832	0	rna	6.490210064411339	0.9286161150344778	0	100000	63	75	44	315000000	375000000	220000000	303333333.3	650	550	0.8461538462	256666666.7	31.65	14770000	12308333.33	0.04057692308	12781730.77	15216346.15	8926923.077	12308333.33	0
Ara+5	rep1	ECB_02833	0	rna	6.490210064411339	0.9286161150344778	0	100000	63	75	44	315000000	375000000	220000000	303333333.3	650	550	0.8461538462	256666666.7	31.65	14770000	12308333.33	0.04057692308	12781730.77	15216346.15	8926923.077	12308333.33	0
Ara+5	rep1	ECB_02834	0	rna	6.490210064411339	0.9286161150344778	0	100000	63	75	44	315000000	375000000	220000000	303333333.3	650	550	0.8461538462	256666666.7	31.65	14770000	12308333.33	0.04057692308	12781730.77	15216346.15	8926923.077	12308333.33	0
Ara+5	rep1	ECB_02835	0	rna	6.490210064411339	0.9286161150344778	0	100000	63	75	44	315000000	375000000	220000000	303333333.3	650	550	0.8461538462	256666666.7	31.65	14770000	12308333.33	0.04057692308	12781730.77	15216346.15	8926923.077	12308333.33	0
Ara+5	rep1	ECB_02836	0	rna	6.490210064411339	0.9286161150344778	0	100000	63	75	44	315000000	375000000	220000000	303333333.3	650	550	0.8461538462	256666666.7	31.65	14770000	12308333.33	0.04057692308	12781730.77	15216346.15	8926923.077	12308333.33	0
Ara+5	rep1	ECB_02837	0	rna	6.490210064411339	0.9286161150344778	0	100000	63	75	44	315000000	375000000	220000000	303333333.3	650	550	0.8461538462	256666666.7	31.65	14770000	12308333.33	0.04057692308	12781730.77	15216346.15	8926923.077	12308333.33	0
Ara+5	rep1	ECB_02838	0	rna	6.490210064411339	0.9286161150344778	0	100000	63	75	44	315000000	375000000	220000000	303333333.3	650	550	0.8461538462	256666666.7	31.65	14770000	12308333.33	0.04057692308	12781730.77	15216346.15	8926923.077	12308333.33	0
Ara+5	rep1	ECB_02839	0	rna	6.490210064411339	0.9286161150344778	0	100000	63	75	44	315000000	375000000	220000000	303333333.3	650	550	0.8461538462	256666666.7	31.65	14770000	12308333.33	0.04057692308	12781730.77	15216346.15	8926923.077	12308333.33	0
Ara+5	rep1	ECB_02840	0	rna	6.490210064411339	0.9286161150344778	0	100000	63	75	44	315000000	375000000	220000000	303333333.3	650	550	0.8461538462	256666666.7	31.65	14770000	12308333.33	0.04057692308	12781730.77	15216346.15	8926923.077	12308333.33	0
Ara+5	rep1	ECB_02841	0	rna	6.490210064411339	0.9286161150344778	0	100000	63	75	44	315000000	375000000	220000000	303333333.3	650	550	0.8461538462	256666666.7	31.65	14770000	12308333.33	0.04057692308	12781730.77	15216346.15	8926923.077	12308333.33	0
Ara+5	rep1	ECB_02842	0	rna	6.490210064411339	0.9286161150344778	0	100000	63	75	44	315000000	375000000	220000000	303333333.3	650	550	0.8461538462	256666666.7	31.65	14770000	12308333.33	0.04057692308	12781730.77	15216346.15	8926923.077	12308333.33	0
Ara+5	rep1	ECB_02843	0	rna	6.490210064411339	0.9286161150344778	0	100000	63	75	44	315000000	375000000	220000000	303333333.3	650	550	0.8461538462	256666666.7	31.65	14770000	12308333.33	0.04057692308	12781730.77	15216346.15	8926923.077	12308333.33	0
Ara+5	rep1	ECB_02844	0	rna	6.490210064411339	0.9286161150344778	0	100000	63	75	44	315000000	375000000	220000000	303333333.3	650	550	0.8461538462	256666666.7	31.65	14770000	12308333.33	0.04057692308	12781730.77	15216346.15	8926923.077	12308333.33	0
Ara+5	rep1	ECB_02845	0	rna	6.490210064411339	0.9286161150344778	0	100000	63	75	44	315000000	375000000	220000000	303333333.3	650	550	0.8461538462	256666666.7	31.65	14770000	12308333.33	0.04057692308	12781730.77	15216346.15	8926923.077	12308333.33	0
Ara+5	rep1	ECB_02846	0	rna	6.490210064411339	0.9286161150344778	0	100000	63	75	44	315000000	375000000	220000000	303333333.3	650	550	0.8461538462	256666666.7	31.65	14770000	12308333.33	0.04057692308	12781730.77	15216346.15	8926923.077	12308333.33	0
Ara+5	rep1	ECB_02847	0	rna	6.490210064411339	0.9286161150344778	0	100000	63	75	44	315000000	375000000	220000000	303333333.3	650	550	0.8461538462	256666666.7	31.65	14770000	12308333.33	0.04057692308	12781730.77	15216346.15	8926923.077	12308333.33	0
Ara+5	rep1	ECB_02848	0	rna	6.490210064411339	0.9286161150344778	0	100000	63	75	44	315000000	375000000	220000000	303333333.3	650	550	0.8461538462	256666666.7	31.65	14770000	12308333.33	0.04057692308	12781730.77	15216346.15	8926923.077	12308333.33	0
Ara+5	rep1	ECB_02849	0	rna	6.490210064411339	0.9286161150344778	0	100000	63	75	44	315000000	375000000	220000000	303333333.3	650	550	0.8461538462	256666666.7	31.65	14770000	12308333.33	0.04057692308	12781730.77	15216346.15	8926923.077	12308333.33	0
Ara+5	rep1	ECB_02850	0	rna	6.490210064411339	0.9286161150344778	0	100000	63	75	44	315000000	375000000	220000000	303333333.3	650	550	0.8461538462	256666666.7	31.65	14770000	12308333.33	0.04057692308	12781730.77	15216346.15	8926923.077	12308333.33	0
Ara+5	rep1	ECB_02851	0	rna	6.490210064411339	0.9286161150344778	0	100000	63	75	44	315000000	375000000	220000000	303333333.3	650	550	0.8461538462	256666666.7	31.65	14770000	12308333.33	0.04057692308	12781730.77	15216346.15	8926923.077	12308333.33	0
Ara+5	rep1	ECB_02852	0	rna	6.490210064411339	0.9286161150344778	0	100000	63	75	44	315000000	375000000	220000000	303333333.3	650	550	0.8461538462	256666666.7	31.65	14770000	12308333.33	0.04057692308	12781730.77	15216346.15	8926923.077	12308333.33	0
Ara+5	rep1	ECB_02853	0	rna	6.490210064411339	0.9286161150344778	0	100000	63	75	44	315000000	375000000	220000000	303333333.3	650	550	0.8461538462	256666666.7	31.65	14770000	12308333.33	0.04057692308	12781730.77	15216346.15	8926923.077	12308333.33	0
Ara+5	rep1	ECB_02854	0	rna	6.490210064411339	0.9286161150344778	0	100000	63	75	44	315000000	375000000	220000000	303333333.3	650	550	0.8461538462	256666666.7	31.65	14770000	12308333.33	0.04057692308	12781730.77	15216346.15	8926923.077	12308333.33	0
Ara+5	rep1	ECB_02855	0	rna	6.490210064411339	0.9286161150344778	0	100000	63	75	44	315000000	375000000	220000000	303333333.3	650	550	0.8461538462	256666666.7	31.65	14770000	12308333.33	0.04057692308	12781730.77	15216346.15	8926923.077	12308333.33	0
Ara+5	rep1	ECB_02856	0	rna	6.490210064411339	0.9286161150344778	0	100000	63	75	44	315000000	375000000	220000000	303333333.3	650	550	0.8461538462	256666666.7	31.65	14770000	12308333.33	0.04057692308	12781730.77	15216346.15	8926923.077	12308333.33	0
Ara+5	rep1	ECB_02857	0	rna	6.490210064411339	0.9286161150344778	0	100000	63	75	44	315000000	375000000	220000000	303333333.3	650	550	0.8461538462	256666666.7	31.65	14770000	12308333.33	0.04057692308	12781730.77	15216346.15	8926923.077	12308333.33	0
Ara+5	rep1	ECB_02858	0	rna	6.490210064411339	0.9286161150344778	0	100000	63	75	44	315000000	375000000	220000000	303333333.3	650	550	0.8461538462	256666666.7	31.65	14770000	12308333.33	0.04057692308	12781730.77	15216346.15	8926923.077	12308333.33	0
Ara+5	rep1	ECB_02859	0	rna	6.490210064411339	0.9286161150344778	0	100000	63	75	44	315000000	375000000	220000000	303333333.3	650	550	0.8461538462	256666666.7	31.65	14770000	12308333.33	0.04057692308	12781730.77	15216346.15	8926923.077	12308333.33	0
Ara+5	rep1	ECB_02860	0	rna	6.490210064411339	0.9286161150344778	0	100000	63	75	44	315000000	375000000	220000000	303333333.3	650	550	0.8461538462	256666666.7	31.65	14770000	12308333.33	0.04057692308	12781730.77	15216346.15	8926923.077	12308333.33	0
Ara+5	rep1	ECB_02861	0	rna	6.490210064411339	0.9286161150344778	0	100000	63	75	44	315000000	375000000	220000000	303333333.3	650	550	0.8461538462	256666666.7	31.65	14770000	12308333.33	0.04057692308	12781730.77	15216346.15	8926923.077	12308333.33	0
Ara+5	rep1	ECB_02862	0	rna	6.490210064411339	0.9286161150344778	0	100000	63	75	44	315000000	375000000	220000000	303333333.3	650	550	0.8461538462	256666666.7	31.65	14770000	12308333.33	0.04057692308	12781730.77	15216346.15	8926923.077	12308333.33	0
Ara+5	rep1	ECB_02863	0	rna	6.490210064411339	0.9286161150344778	0	100000	63	75	44	315000000	375000000	220000000	303333333.3	650	550	0.8461538462	256666666.7	31.65	14770000	12308333.33	0.04057692308	12781730.77	15216346.15	8926923.077	12308333.33	0
Ara+5	rep1	ECB_02864	0	rna	6.490210064411339	0.9286161150344778	0	100000	63	75	44	315000000	375000000	220000000	303333333.3	650	550	0.8461538462	256666666.7	31.65	14770000	12308333.33	0.04057692308	12781730.77	15216346.15	8926923.077	12308333.33	0
Ara+5	rep1	ECB_02865	0	rna	6.490210064411339	0.9286161150344778	0	100000	63	75	44	315000000	375000000	220000000	303333333.3	650	550	0.8461538462	256666666.7	31.65	14770000	12308333.33	0.04057692308	12781730.77	15216346.15	8926923.077	12308333.33	0
Ara+5	rep1	ECB_02866	0	rna	6.490210064411339	0.9286161150344778	0	100000	63	75	44	315000000	375000000	220000000	303333333.3	650	550	0.8461538462	256666666.7	31.65	14770000	12308333.33	0.04057692308	12781730.77	15216346.15	8926923.077	12308333.33	0
Ara+5	rep1	ECB_02867	0	rna	6.490210064411339	0.9286161150344778	0	100000	63	75	44	315000000	375000000	220000000	303333333.3	650	550	0.8461538462	256666666.7	31.65	14770000	12308333.33	0.04057692308	12781730.77	15216346.15	8926923.077	12308333.33	0
Ara+5	rep1	ECB_02868	0	rna	6.490210064411339	0.9286161150344778	0	100000	63	75	44	315000000	375000000	220000000	303333333.3	650	550	0.8461538462	256666666.7	31.65	14770000	12308333.33	0.04057692308	12781730.77	15216346.15	8926923.077	12308333.33	0
Ara+5	rep1	ECB_02869	0	rna	6.490210064411339	0.9286161150344778	0	100000	63	75	44	315000000	375000000	220000000	303333333.3	650	550	0.8461538462	256666666.7	31.65	14770000	12308333.33	0.04057692308	12781730.77	15216346.15	8926923.077	12308333.33	0
Ara+5	rep1	ECB_02870	0	rna	6.490210064411339	0.9286161150344778	0	100000	63	75	44	315000000	375000000	220000000	303333333.3	650	550	0.8461538462	256666666.7	31.65	14770000	12308333.33	0.04057692308	12781730.77	15216346.15	8926923.077	12308333.33	0
Ara+5	rep1	ECB_02871	0	rna	6.490210064411339	0.9286161150344778	0	100000	63	75	44	315000000	375000000	220000000	303333333.3	650	550	0.8461538462	256666666.7	31.65	14770000	12308333.33	0.04057692308	12781730.77	15216346.15	8926923.077	12308333.33	0
Ara+5	rep1	ECB_02872	0	rna	6.490210064411339	0.9286161150344778	0	100000	63	75	44	315000000	375000000	220000000	303333333.3	650	550	0.8461538462	256666666.7	31.65	14770000	12308333.33	0.04057692308	12781730.77	15216346.15	8926923.077	12308333.33	0
Ara+5	rep1	ECB_03053	0	rna	6.490210064411339	0.9286161150344778	0	100000	63	75	44	315000000	375000000	220000000	303333333.3	650	550	0.8461538462	256666666.7	31.65	14770000	12308333.33	0.04057692308	12781730.77	15216346.15	8926923.077	12308333.33	0
Ara+5	rep1	ECB_03323	0	rna	6.490210064411339	0.9286161150344778	0	100000	63	75	44	315000000	375000000	220000000	303333333.3	650	550	0.8461538462	256666666.7	31.65	14770000	12308333.33	0.04057692308	12781730.77	15216346.15	8926923.077	12308333.33	0
Ara+5	rep1	ECB_03634	0	rna	6.490210064411339	0.9286161150344778	0	100000	63	75	44	315000000	375000000	220000000	303333333.3	650	550	0.8461538462	256666666.7	31.65	14770000	12308333.33	0.04057692308	12781730.77	15216346.15	8926923.077	12308333.33	0
Ara+5	rep1	ECB_03826	0	rna	6.490210064411339	0.9286161150344778	0	100000	63	75	44	315000000	375000000	220000000	303333333.3	650	550	0.8461538462	256666666.7	31.65	14770000	12308333.33	0.04057692308	12781730.77	15216346.15	8926923.077	12308333.33	0
Ara+5	rep1	ECB_03891	0	rna	6.490210064411339	0.9286161150344778	0	100000	63	75	44	315000000	375000000	220000000	303333333.3	650	550	0.8461538462	256666666.7	31.65	14770000	12308333.33	0.04057692308	12781730.77	15216346.15	8926923.077	12308333.33	0
Ara+5	rep1	ECB_03938	0	rna	6.490210064411339	0.9286161150344778	0	100000	63	75	44	315000000	375000000	220000000	303333333.3	650	550	0.8461538462	256666666.7	31.65	14770000	12308333.33	0.04057692308	12781730.77	15216346.15	8926923.077	12308333.33	0
Ara+5	rep1	ECB_04101	0	rna	6.490210064411339	0.9286161150344778	0	100000	63	75	44	315000000	375000000	220000000	303333333.3	650	550	0.8461538462	256666666.7	31.65	14770000	12308333.33	0.04057692308	12781730.77	15216346.15	8926923.077	12308333.33	0
Ara+5	rep1	ECB_04123	0	rna	6.490210064411339	0.9286161150344778	0	100000	63	75	44	315000000	375000000	220000000	303333333.3	650	550	0.8461538462	256666666.7	31.65	14770000	12308333.33	0.04057692308	12781730.77	15216346.15	8926923.077	12308333.33	0
Ara+5	rep1	ECB_04214	0	rna	6.490210064411339	0.9286161150344778	0	100000	63	75	44	315000000	375000000	220000000	303333333.3	650	550	0.8461538462	256666666.7	31.65	14770000	12308333.33	0.04057692308	12781730.77	15216346.15	8926923.077	12308333.33	0
REL606	rep1	ECB_00001	54.237262891430284	rna	6.649752014560685	0.9776843237509043	221486750.57460114	1000000	55	68	50	2750000000	3400000000	2500000000	2883333333	650	550	0.8461538462	2439743590	30.49	135250512.8	112708760.7	0.03908974359	107496794.9	132905128.2	97724358.97	112708760.7	1.9651245315715828
REL606	rep1	ECB_00002	44.65570928200032	rna	6.649752014560685	0.9776843237509043	183151671.09488407	1000000	55	68	50	2750000000	3400000000	2500000000	2883333333	650	550	0.8461538462	2439743590	30.49	135250512.8	112708760.7	0.03908974359	107496794.9	132905128.2	97724358.97	112708760.7	1.6249994229142835
REL606	rep1	ECB_00003	55.716964811957276	rna	6.649752014560685	0.9776843237509043	227392729.1358197	1000000	55	68	50	2750000000	3400000000	2500000000	2883333333	650	550	0.8461538462	2439743590	30.49	135250512.8	112708760.7	0.03908974359	107496794.9	132905128.2	97724358.97	112708760.7	2.0175248820371396
REL606	rep1	ECB_00004	51.6050933943889	rna	6.649752014560685	0.9776843237509043	210971936.88838527	1000000	55	68	50	2750000000	3400000000	2500000000	2883333333	650	550	0.8461538462	2439743590	30.49	135250512.8	112708760.7	0.03908974359	107496794.9	132905128.2	97724358.97	112708760.7	1.871832638191587
REL606	rep1	ECB_00005	15.255229925378668	rna	6.649752014560685	0.9776843237509043	64085825.42091944	1000000	55	68	50	2750000000	3400000000	2500000000	2883333333	650	550	0.8461538462	2439743590	30.49	135250512.8	112708760.7	0.03908974359	107496794.9	132905128.2	97724358.97	112708760.7	0.5685966647392959
REL606	rep1	ECB_00006	3.029306735343649	rna	6.649752014560685	0.9776843237509043	13193309.93348054	1000000	55	68	50	2750000000	3400000000	2500000000	2883333333	650	550	0.8461538462	2439743590	30.49	135250512.8	112708760.7	0.03908974359	107496794.9	132905128.2	97724358.97	112708760.7	0.11705664982509686
REL606	rep1	ECB_00007	0.3852806042681406	rna	6.649752014560685	0.9776843237509043	1757004.2986806452	1000000	55	68	50	2750000000	3400000000	2500000000	2883333333	650	550	0.8461538462	2439743590	30.49	135250512.8	112708760.7	0.03908974359	107496794.9	132905128.2	97724358.97	112708760.7	0.01558888845701455
REL606	rep1	ECB_00008	53.61077682305392	rna	6.649752014560685	0.9776843237509043	218985159.91031066	1000000	55	68	50	2750000000	3400000000	2500000000	2883333333	650	550	0.8461538462	2439743590	30.49	135250512.8	112708760.7	0.03908974359	107496794.9	132905128.2	97724358.97	112708760.7	1.9429293566024513
REL606	rep1	ECB_00009	5.756433397947626	rna	6.649752014560685	0.9776843237509043	24713949.774624187	1000000	55	68	50	2750000000	3400000000	2500000000	2883333333	650	550	0.8461538462	2439743590	30.49	135250512.8	112708760.7	0.03908974359	107496794.9	132905128.2	97724358.97	112708760.7	0.2192726600943292
REL606	rep1	ECB_00010	3.085324961391788	rna	6.649752014560685	0.9776843237509043	13431788.558718638	1000000	55	68	50	2750000000	3400000000	2500000000	2883333333	650	550	0.8461538462	2439743590	30.49	135250512.8	112708760.7	0.03908974359	107496794.9	132905128.2	97724358.97	112708760.7	0.11917253348628683
REL606	rep1	ECB_00011	0.4495326049398846	rna	6.649752014560685	0.9776843237509043	2042970.4276502065	1000000	55	68	50	2750000000	3400000000	2500000000	2883333333	650	550	0.8461538462	2439743590	30.49	135250512.8	112708760.7	0.03908974359	107496794.9	132905128.2	97724358.97	112708760.7	0.01812610142247981
REL606	rep1	ECB_00012	0	rna	6.649752014560685	0.9776843237509043	0	1000000	55	68	50	2750000000	3400000000	2500000000	2883333333	650	550	0.8461538462	2439743590	30.49	135250512.8	112708760.7	0.03908974359	107496794.9	132905128.2	97724358.97	112708760.7	0
REL606	rep1	ECB_00013	0.28943224563994885	rna	6.649752014560685	0.9776843237509043	1328357.1982868866	1000000	55	68	50	2750000000	3400000000	2500000000	2883333333	650	550	0.8461538462	2439743590	30.49	135250512.8	112708760.7	0.03908974359	107496794.9	132905128.2	97724358.97	112708760.7	0.011785749306769608
REL606	rep1	ECB_00014	52.678083840970736	rna	6.649752014560685	0.9776843237509043	215259658.38301793	1000000	55	68	50	2750000000	3400000000	2500000000	2883333333	650	550	0.8461538462	2439743590	30.49	135250512.8	112708760.7	0.03908974359	107496794.9	132905128.2	97724358.97	112708760.7	1.9098751245786516
REL606	rep1	ECB_00015	13.89053806599572	rna	6.649752014560685	0.9776843237509043	58475040.96581673	1000000	55	68	50	2750000000	3400000000	2500000000	2883333333	650	550	0.8461538462	2439743590	30.49	135250512.8	112708760.7	0.03908974359	107496794.9	132905128.2	97724358.97	112708760.7	0.5188154017721954
REL606	rep1	ECB_00017	6.783466056534593	rna	6.649752014560685	0.9776843237509043	29016783.192507505	1000000	55	68	50	2750000000	3400000000	2500000000	2883333333	650	550	0.8461538462	2439743590	30.49	135250512.8	112708760.7	0.03908974359	107496794.9	132905128.2	97724358.97	112708760.7	0.2574492258835342
REL606	rep1	ECB_00018	2.404980596000682	rna	6.649752014560685	0.9776843237509043	10528313.993114045	1000000	55	68	50	2750000000	3400000000	2500000000	2883333333	650	550	0.8461538462	2439743590	30.49	135250512.8	112708760.7	0.03908974359	107496794.9	132905128.2	97724358.97	112708760.7	0.09341167383729422
REL606	rep1	ECB_00019	1.3830844899840333	rna	6.649752014560685	0.9776843237509043	6129959.306223142	1000000	55	68	50	2750000000	3400000000	2500000000	2883333333	650	550	0.8461538462	2439743590	30.49	135250512.8	112708760.7	0.03908974359	107496794.9	132905128.2	97724358.97	112708760.7	0.054387602775079945
REL606	rep1	ECB_00020	0.06325826464037422	rna	6.649752014560685	0.9776843237509043	300346.909220142	1000000	55	68	50	2750000000	3400000000	2500000000	2883333333	650	550	0.8461538462	2439743590	30.49	135250512.8	112708760.7	0.03908974359	107496794.9	132905128.2	97724358.97	112708760.7	0.002664805356343005
REL606	rep1	ECB_00021	0.07095864497771216	rna	6.649752014560685	0.9776843237509043	336045.3742726834	1000000	55	68	50	2750000000	3400000000	2500000000	2883333333	650	550	0.8461538462	2439743590	30.49	135250512.8	112708760.7	0.03908974359	107496794.9	132905128.2	97724358.97	112708760.7	0.0029815373018530883
REL606	rep1	ECB_00022	0	rna	6.649752014560685	0.9776843237509043	0	1000000	55	68	50	2750000000	3400000000	2500000000	2883333333	650	550	0.8461538462	2439743590	30.49	135250512.8	112708760.7	0.03908974359	107496794.9	132905128.2	97724358.97	112708760.7	0
REL606	rep1	ECB_00025	0	rna	6.649752014560685	0.9776843237509043	0	1000000	55	68	50	2750000000	3400000000	2500000000	2883333333	650	550	0.8461538462	2439743590	30.49	135250512.8	112708760.7	0.03908974359	107496794.9	132905128.2	97724358.97	112708760.7	0
REL606	rep1	ECB_00026	1.4150862760214953	rna	6.649752014560685	0.9776843237509043	6268593.540218255	1000000	55	68	50	2750000000	3400000000	2500000000	2883333333	650	550	0.8461538462	2439743590	30.49	135250512.8	112708760.7	0.03908974359	107496794.9	132905128.2	97724358.97	112708760.7	0.055617624586464416
REL606	rep1	ECB_00027	122.23605337341645	rna	6.649752014560685	0.9776843237509043	490200860.98099947	1000000	55	68	50	2750000000	3400000000	2500000000	2883333333	650	550	0.8461538462	2439743590	30.49	135250512.8	112708760.7	0.03908974359	107496794.9	132905128.2	97724358.97	112708760.7	4.349270260239845
REL606	rep1	ECB_00028	1.6972149370179315	rna	6.649752014560685	0.9776843237509043	7487936.051665125	1000000	55	68	50	2750000000	3400000000	2500000000	2883333333	650	550	0.8461538462	2439743590	30.49	135250512.8	112708760.7	0.03908974359	107496794.9	132905128.2	97724358.97	112708760.7	0.066436149285644
REL606	rep1	ECB_00029	9.901443236647225	rna	6.649752014560685	0.9776843237509043	41998214.87735257	1000000	55	68	50	2750000000	3400000000	2500000000	2883333333	650	550	0.8461538462	2439743590	30.49	135250512.8	112708760.7	0.03908974359	107496794.9	132905128.2	97724358.97	112708760.7	0.37262600188764716
REL606	rep1	ECB_00030	26.443838498116882	rna	6.649752014560685	0.9776843237509043	109732778.94334708	1000000	55	68	50	2750000000	3400000000	2500000000	2883333333	650	550	0.8461538462	2439743590	30.49	135250512.8	112708760.7	0.03908974359	107496794.9	132905128.2	97724358.97	112708760.7	0.9735958257532955
REL606	rep1	ECB_00031	45.45262132913041	rna	6.649752014560685	0.9776843237509043	186346568.92200306	1000000	55	68	50	2750000000	3400000000	2500000000	2883333333	650	550	0.8461538462	2439743590	30.49	135250512.8	112708760.7	0.03908974359	107496794.9	132905128.2	97724358.97	112708760.7	1.6533459135266941
REL606	rep1	ECB_00032	10.701189768329971	rna	6.649752014560685	0.9776843237509043	45311830.54274478	1000000	55	68	50	2750000000	3400000000	2500000000	2883333333	650	550	0.8461538462	2439743590	30.49	135250512.8	112708760.7	0.03908974359	107496794.9	132905128.2	97724358.97	112708760.7	0.40202580758875095
REL606	rep1	ECB_00033	6.3202581828101225	rna	6.649752014560685	0.9776843237509043	27078081.756018065	1000000	55	68	50	2750000000	3400000000	2500000000	2883333333	650	550	0.8461538462	2439743590	30.49	135250512.8	112708760.7	0.03908974359	107496794.9	132905128.2	97724358.97	112708760.7	0.2402482432407587
REL606	rep1	ECB_00034	0.7954004115036215	rna	6.649752014560685	0.9776843237509043	3569080.312953232	1000000	55	68	50	2750000000	3400000000	2500000000	2883333333	650	550	0.8461538462	2439743590	30.49	135250512.8	112708760.7	0.03908974359	107496794.9	132905128.2	97724358.97	112708760.7	0.031666396567460724
REL606	rep1	ECB_00035	12.111670036985862	rna	6.649752014560685	0.9776843237509043	51142695.590872146	1000000	55	68	50	2750000000	3400000000	2500000000	2883333333	650	550	0.8461538462	2439743590	30.49	135250512.8	112708760.7	0.03908974359	107496794.9	132905128.2	97724358.97	112708760.7	0.45375971906034934
REL606	rep1	ECB_00036	13.67774684455919	rna	6.649752014560685	0.9776843237509043	57599092.72966344	1000000	55	68	50	2750000000	3400000000	2500000000	2883333333	650	550	0.8461538462	2439743590	30.49	135250512.8	112708760.7	0.03908974359	107496794.9	132905128.2	97724358.97	112708760.7	0.511043616946304
REL606	rep1	ECB_00037	19.485051658393363	rna	6.649752014560685	0.9776843237509043	81409111.25737815	1000000	55	68	50	2750000000	3400000000	2500000000	2883333333	650	550	0.8461538462	2439743590	30.49	135250512.8	112708760.7	0.03908974359	107496794.9	132905128.2	97724358.97	112708760.7	0.7222962150570266
REL606	rep1	ECB_00038	0.5419424473060812	rna	6.649752014560685	0.9776843237509043	2452687.3870050884	1000000	55	68	50	2750000000	3400000000	2500000000	2883333333	650	550	0.8461538462	2439743590	30.49	135250512.8	112708760.7	0.03908974359	107496794.9	132905128.2	97724358.97	112708760.7	0.021761284320510572
REL606	rep1	ECB_00039	3.4033698230558116	rna	6.649752014560685	0.9776843237509043	14783975.904902808	1000000	55	68	50	2750000000	3400000000	2500000000	2883333333	650	550	0.8461538462	2439743590	30.49	135250512.8	112708760.7	0.03908974359	107496794.9	132905128.2	97724358.97	112708760.7	0.13116971398748428
REL606	rep1	ECB_00040	0.13559271507697604	rna	6.649752014560685	0.9776843237509043	632926.244347022	1000000	55	68	50	2750000000	3400000000	2500000000	2883333333	650	550	0.8461538462	2439743590	30.49	135250512.8	112708760.7	0.03908974359	107496794.9	132905128.2	97724358.97	112708760.7	0.005615590486632172
REL606	rep1	ECB_00041	0.10428029080110175	rna	6.649752014560685	0.9776843237509043	489625.163129336	1000000	55	68	50	2750000000	3400000000	2500000000	2883333333	650	550	0.8461538462	2439743590	30.49	135250512.8	112708760.7	0.03908974359	107496794.9	132905128.2	97724358.97	112708760.7	0.004344162424361889
REL606	rep1	ECB_00043	0.7291926450960275	rna	6.649752014560685	0.9776843237509043	3278348.067268856	1000000	55	68	50	2750000000	3400000000	2500000000	2883333333	650	550	0.8461538462	2439743590	30.49	135250512.8	112708760.7	0.03908974359	107496794.9	132905128.2	97724358.97	112708760.7	0.029086896590007984
REL606	rep1	ECB_00044	0.10793449956376203	rna	6.649752014560685	0.9776843237509043	506393.3326249433	1000000	55	68	50	2750000000	3400000000	2500000000	2883333333	650	550	0.8461538462	2439743590	30.49	135250512.8	112708760.7	0.03908974359	107496794.9	132905128.2	97724358.97	112708760.7	0.004492936746707954
REL606	rep1	ECB_00045	0.052172855654879946	rna	6.649752014560685	0.9776843237509043	248781.28902008382	1000000	55	68	50	2750000000	3400000000	2500000000	2883333333	650	550	0.8461538462	2439743590	30.49	135250512.8	112708760.7	0.03908974359	107496794.9	132905128.2	97724358.97	112708760.7	0.0022072932705051364
REL606	rep1	ECB_00046	0.10739092447556643	rna	6.649752014560685	0.9776843237509043	503899.8270768705	1000000	55	68	50	2750000000	3400000000	2500000000	2883333333	650	550	0.8461538462	2439743590	30.49	135250512.8	112708760.7	0.03908974359	107496794.9	132905128.2	97724358.97	112708760.7	0.0044708133063242035
REL606	rep1	ECB_00047	0.15834640501500125	rna	6.649752014560685	0.9776843237509043	736582.6866629147	1000000	55	68	50	2750000000	3400000000	2500000000	2883333333	650	550	0.8461538462	2439743590	30.49	135250512.8	112708760.7	0.03908974359	107496794.9	132905128.2	97724358.97	112708760.7	0.006535274472793619
REL606	rep1	ECB_00048	0.06621300311614542	rna	6.649752014560685	0.9776843237509043	314055.7493826159	1000000	55	68	50	2750000000	3400000000	2500000000	2883333333	650	550	0.8461538462	2439743590	30.49	135250512.8	112708760.7	0.03908974359	107496794.9	132905128.2	97724358.97	112708760.7	0.0027864360093404514
REL606	rep1	ECB_00049	0.13778935700016712	rna	6.649752014560685	0.9776843237509043	642949.2179456562	1000000	55	68	50	2750000000	3400000000	2500000000	2883333333	650	550	0.8461538462	2439743590	30.49	135250512.8	112708760.7	0.03908974359	107496794.9	132905128.2	97724358.97	112708760.7	0.005704518565837235
REL606	rep1	ECB_00050	0.3359388632068706	rna	6.649752014560685	0.9776843237509043	1536682.2886365366	1000000	55	68	50	2750000000	3400000000	2500000000	2883333333	650	550	0.8461538462	2439743590	30.49	135250512.8	112708760.7	0.03908974359	107496794.9	132905128.2	97724358.97	112708760.7	0.013634097998173948
REL606	rep1	ECB_00051	1.001572446289433	rna	6.649752014560685	0.9776843237509043	4471149.129411273	1000000	55	68	50	2750000000	3400000000	2500000000	2883333333	650	550	0.8461538462	2439743590	30.49	135250512.8	112708760.7	0.03908974359	107496794.9	132905128.2	97724358.97	112708760.7	0.03966993427700135
REL606	rep1	ECB_00052	2.794031704616476	rna	6.649752014560685	0.9776843237509043	12190608.678453194	1000000	55	68	50	2750000000	3400000000	2500000000	2883333333	650	550	0.8461538462	2439743590	30.49	135250512.8	112708760.7	0.03908974359	107496794.9	132905128.2	97724358.97	112708760.7	0.10816025837513439
REL606	rep1	ECB_00053	7.632096283235699	rna	6.649752014560685	0.9776843237509043	32561099.46714341	1000000	55	68	50	2750000000	3400000000	2500000000	2883333333	650	550	0.8461538462	2439743590	30.49	135250512.8	112708760.7	0.03908974359	107496794.9	132905128.2	97724358.97	112708760.7	0.2888959053840737
REL606	rep1	ECB_00054	5.249183326247291	rna	6.649752014560685	0.9776843237509043	22582624.907525945	1000000	55	68	50	2750000000	3400000000	2500000000	2883333333	650	550	0.8461538462	2439743590	30.49	135250512.8	112708760.7	0.03908974359	107496794.9	132905128.2	97724358.97	112708760.7	0.200362640554932
REL606	rep1	ECB_00055	13.876933686101212	rna	6.649752014560685	0.9776843237509043	58419047.98140671	1000000	55	68	50	2750000000	3400000000	2500000000	2883333333	650	550	0.8461538462	2439743590	30.49	135250512.8	112708760.7	0.03908974359	107496794.9	132905128.2	97724358.97	112708760.7	0.5183186082304844
REL606	rep1	ECB_00056	8.308167804388468	rna	6.649752014560685	0.9776843237509043	35378375.93592139	1000000	55	68	50	2750000000	3400000000	2500000000	2883333333	650	550	0.8461538462	2439743590	30.49	135250512.8	112708760.7	0.03908974359	107496794.9	132905128.2	97724358.97	112708760.7	0.31389197890383147
REL606	rep1	ECB_00057	36.59385419896678	rna	6.649752014560685	0.9776843237509043	150754976.64342847	1000000	55	68	50	2750000000	3400000000	2500000000	2883333333	650	550	0.8461538462	2439743590	30.49	135250512.8	112708760.7	0.03908974359	107496794.9	132905128.2	97724358.97	112708760.7	1.337562188663374
REL606	rep1	ECB_00058	11.168223153911255	rna	6.649752014560685	0.9776843237509043	47244322.35642011	1000000	55	68	50	2750000000	3400000000	2500000000	2883333333	650	550	0.8461538462	2439743590	30.49	135250512.8	112708760.7	0.03908974359	107496794.9	132905128.2	97724358.97	112708760.7	0.4191716958202709
REL606	rep1	ECB_00059	3.6297622302078865	rna	6.649752014560685	0.9776843237509043	15744763.141780097	1000000	55	68	50	2750000000	3400000000	2500000000	2883333333	650	550	0.8461538462	2439743590	30.49	135250512.8	112708760.7	0.03908974359	107496794.9	132905128.2	97724358.97	112708760.7	0.13969422646468774
REL606	rep1	ECB_00060	3.000433549370986	rna	6.649752014560685	0.9776843237509043	13070353.796763621	1000000	55	68	50	2750000000	3400000000	2500000000	2883333333	650	550	0.8461538462	2439743590	30.49	135250512.8	112708760.7	0.03908974359	107496794.9	132905128.2	97724358.97	112708760.7	0.11596573075231782
REL606	rep1	ECB_00061	1.878480732797293	rna	6.649752014560685	0.9776843237509043	8268915.936704183	1000000	55	68	50	2750000000	3400000000	2500000000	2883333333	650	550	0.8461538462	2439743590	30.49	135250512.8	112708760.7	0.03908974359	107496794.9	132905128.2	97724358.97	112708760.7	0.07336533456093784
REL606	rep1	ECB_00062	0.926759291723206	rna	6.649752014560685	0.9776843237509043	4144347.0698472424	1000000	55	68	50	2750000000	3400000000	2500000000	2883333333	650	550	0.8461538462	2439743590	30.49	135250512.8	112708760.7	0.03908974359	107496794.9	132905128.2	97724358.97	112708760.7	0.0367704075895073
REL606	rep1	ECB_00063	0.1151849472491394	rna	6.649752014560685	0.9776843237509043	539626.5776634152	1000000	55	68	50	2750000000	3400000000	2500000000	2883333333	650	550	0.8461538462	2439743590	30.49	135250512.8	112708760.7	0.03908974359	107496794.9	132905128.2	97724358.97	112708760.7	0.004787796213106753
REL606	rep1	ECB_00064	0.46232179285020836	rna	6.649752014560685	0.9776843237509043	2099777.9616625677	1000000	55	68	50	2750000000	3400000000	2500000000	2883333333	650	550	0.8461538462	2439743590	30.49	135250512.8	112708760.7	0.03908974359	107496794.9	132905128.2	97724358.97	112708760.7	0.018630121994257433
REL606	rep1	ECB_00065	0.16854218975018834	rna	6.649752014560685	0.9776843237509043	782919.6016801876	1000000	55	68	50	2750000000	3400000000	2500000000	2883333333	650	550	0.8461538462	2439743590	30.49	135250512.8	112708760.7	0.03908974359	107496794.9	132905128.2	97724358.97	112708760.7	0.006946395265263418
REL606	rep1	ECB_00066	0.7810939461524514	rna	6.649752014560685	0.9776843237509043	3506304.955037281	1000000	55	68	50	2750000000	3400000000	2500000000	2883333333	650	550	0.8461538462	2439743590	30.49	135250512.8	112708760.7	0.03908974359	107496794.9	132905128.2	97724358.97	112708760.7	0.031109426927070104
REL606	rep1	ECB_00067	6.360801113514106	rna	6.649752014560685	0.9776843237509043	27247892.76733997	1000000	55	68	50	2750000000	3400000000	2500000000	2883333333	650	550	0.8461538462	2439743590	30.49	135250512.8	112708760.7	0.03908974359	107496794.9	132905128.2	97724358.97	112708760.7	0.24175487866348236
REL606	rep1	ECB_00068	1.405176918544846	rna	6.649752014560685	0.9776843237509043	6225672.982908419	1000000	55	68	50	2750000000	3400000000	2500000000	2883333333	650	550	0.8461538462	2439743590	30.49	135250512.8	112708760.7	0.03908974359	107496794.9	132905128.2	97724358.97	112708760.7	0.055236815170734276
REL606	rep1	ECB_00069	0.16510780618210483	rna	6.649752014560685	0.9776843237509043	767318.494958629	1000000	55	68	50	2750000000	3400000000	2500000000	2883333333	650	550	0.8461538462	2439743590	30.49	135250512.8	112708760.7	0.03908974359	107496794.9	132905128.2	97724358.97	112708760.7	0.006807975619579579
REL606	rep1	ECB_00070	0.514625816298754	rna	6.649752014560685	0.9776843237509043	2331749.24163816	1000000	55	68	50	2750000000	3400000000	2500000000	2883333333	650	550	0.8461538462	2439743590	30.49	135250512.8	112708760.7	0.03908974359	107496794.9	132905128.2	97724358.97	112708760.7	0.0206882697241667
REL606	rep1	ECB_00071	0.8158134819137917	rna	6.649752014560685	0.9776843237509043	3658607.3453977057	1000000	55	68	50	2750000000	3400000000	2500000000	2883333333	650	550	0.8461538462	2439743590	30.49	135250512.8	112708760.7	0.03908974359	107496794.9	132905128.2	97724358.97	112708760.7	0.03246071842752243
REL606	rep1	ECB_00072	1.7598921691318719	rna	6.649752014560685	0.9776843237509043	7758180.614653304	1000000	55	68	50	2750000000	3400000000	2500000000	2883333333	650	550	0.8461538462	2439743590	30.49	135250512.8	112708760.7	0.03908974359	107496794.9	132905128.2	97724358.97	112708760.7	0.06883387383970503
REL606	rep1	ECB_00073	42.0752204580106	rna	6.649752014560685	0.9776843237509043	172797385.6023136	1000000	55	68	50	2750000000	3400000000	2500000000	2883333333	650	550	0.8461538462	2439743590	30.49	135250512.8	112708760.7	0.03908974359	107496794.9	132905128.2	97724358.97	112708760.7	1.533131803855542
REL606	rep1	ECB_00074	26.76443730304749	rna	6.649752014560685	0.9776843237509043	111033289.6159889	1000000	55	68	50	2750000000	3400000000	2500000000	2883333333	650	550	0.8461538462	2439743590	30.49	135250512.8	112708760.7	0.03908974359	107496794.9	132905128.2	97724358.97	112708760.7	0.9851345088562303
REL606	rep1	ECB_00075	20.75368998566381	rna	6.649752014560685	0.9776843237509043	86587553.05333547	1000000	55	68	50	2750000000	3400000000	2500000000	2883333333	650	550	0.8461538462	2439743590	30.49	135250512.8	112708760.7	0.03908974359	107496794.9	132905128.2	97724358.97	112708760.7	0.7682415503068829
REL606	rep1	ECB_00076	9.90104001665545	rna	6.649752014560685	0.9776843237509043	41996542.73504748	1000000	55	68	50	2750000000	3400000000	2500000000	2883333333	650	550	0.8461538462	2439743590	30.49	135250512.8	112708760.7	0.03908974359	107496794.9	132905128.2	97724358.97	112708760.7	0.3726111659308439
REL606	rep1	ECB_00077	331.9181671960997	rna	6.649752014560685	0.9776843237509043	1301740827.389837	1000000	55	68	50	2750000000	3400000000	2500000000	2883333333	650	550	0.8461538462	2439743590	30.49	135250512.8	112708760.7	0.03908974359	107496794.9	132905128.2	97724358.97	112708760.7	11.549597558389594
REL606	rep1	ECB_00078	0.36400104081769746	rna	6.649752014560685	0.9776843237509043	1662068.5499058922	1000000	55	68	50	2750000000	3400000000	2500000000	2883333333	650	550	0.8461538462	2439743590	30.49	135250512.8	112708760.7	0.03908974359	107496794.9	132905128.2	97724358.97	112708760.7	0.01474657816822124
REL606	rep1	ECB_00079	11.7906035394748	rna	6.649752014560685	0.9776843237509043	49816819.80471975	1000000	55	68	50	2750000000	3400000000	2500000000	2883333333	650	550	0.8461538462	2439743590	30.49	135250512.8	112708760.7	0.03908974359	107496794.9	132905128.2	97724358.97	112708760.7	0.4419959858960613
REL606	rep1	ECB_00080	11.719957200218419	rna	6.649752014560685	0.9776843237509043	49524971.36837782	1000000	55	68	50	2750000000	3400000000	2500000000	2883333333	650	550	0.8461538462	2439743590	30.49	135250512.8	112708760.7	0.03908974359	107496794.9	132905128.2	97724358.97	112708760.7	0.4394065826009727
REL606	rep1	ECB_00081	9.760220525295166	rna	6.649752014560685	0.9776843237509043	41412474.7548455	1000000	55	68	50	2750000000	3400000000	2500000000	2883333333	650	550	0.8461538462	2439743590	30.49	135250512.8	112708760.7	0.03908974359	107496794.9	132905128.2	97724358.97	112708760.7	0.36742906671713144
REL606	rep1	ECB_00082	12.688868786859835	rna	6.649752014560685	0.9776843237509043	53524336.53447444	1000000	55	68	50	2750000000	3400000000	2500000000	2883333333	650	550	0.8461538462	2439743590	30.49	135250512.8	112708760.7	0.03908974359	107496794.9	132905128.2	97724358.97	112708760.7	0.474890649156738
REL606	rep1	ECB_00083	16.774462403083476	rna	6.649752014560685	0.9776843237509043	70318850.57863012	1000000	55	68	50	2750000000	3400000000	2500000000	2883333333	650	550	0.8461538462	2439743590	30.49	135250512.8	112708760.7	0.03908974359	107496794.9	132905128.2	97724358.97	112708760.7	0.6238987115278442
REL606	rep1	ECB_00084	16.70695953627026	rna	6.649752014560685	0.9776843237509043	70042179.63686968	1000000	55	68	50	2750000000	3400000000	2500000000	2883333333	650	550	0.8461538462	2439743590	30.49	135250512.8	112708760.7	0.03908974359	107496794.9	132905128.2	97724358.97	112708760.7	0.6214439694115959
REL606	rep1	ECB_00085	11.804305003949871	rna	6.649752014560685	0.9776843237509043	49873417.66009888	1000000	55	68	50	2750000000	3400000000	2500000000	2883333333	650	550	0.8461538462	2439743590	30.49	135250512.8	112708760.7	0.03908974359	107496794.9	132905128.2	97724358.97	112708760.7	0.44249814610994015
REL606	rep1	ECB_00086	15.833479573431651	rna	6.649752014560685	0.9776843237509043	66459798.90691769	1000000	55	68	50	2750000000	3400000000	2500000000	2883333333	650	550	0.8461538462	2439743590	30.49	135250512.8	112708760.7	0.03908974359	107496794.9	132905128.2	97724358.97	112708760.7	0.5896595658949313
REL606	rep1	ECB_00087	10.222809608908188	rna	6.649752014560685	0.9776843237509043	43330434.473075256	1000000	55	68	50	2750000000	3400000000	2500000000	2883333333	650	550	0.8461538462	2439743590	30.49	135250512.8	112708760.7	0.03908974359	107496794.9	132905128.2	97724358.97	112708760.7	0.3844460200250898
REL606	rep1	ECB_00088	18.859899257295293	rna	6.649752014560685	0.9776843237509043	78854568.49188852	1000000	55	68	50	2750000000	3400000000	2500000000	2883333333	650	550	0.8461538462	2439743590	30.49	135250512.8	112708760.7	0.03908974359	107496794.9	132905128.2	97724358.97	112708760.7	0.6996312265537006
REL606	rep1	ECB_00089	19.567889862089093	rna	6.649752014560685	0.9776843237509043	81747472.18328287	1000000	55	68	50	2750000000	3400000000	2500000000	2883333333	650	550	0.8461538462	2439743590	30.49	135250512.8	112708760.7	0.03908974359	107496794.9	132905128.2	97724358.97	112708760.7	0.7252982969165312
REL606	rep1	ECB_00090	12.219346644309079	rna	6.649752014560685	0.9776843237509043	51587180.116940625	1000000	55	68	50	2750000000	3400000000	2500000000	2883333333	650	550	0.8461538462	2439743590	30.49	135250512.8	112708760.7	0.03908974359	107496794.9	132905128.2	97724358.97	112708760.7	0.4577033745784113
REL606	rep1	ECB_00091	6.974638074130133	rna	6.649752014560685	0.9776843237509043	29816038.063609157	1000000	55	68	50	2750000000	3400000000	2500000000	2883333333	650	550	0.8461538462	2439743590	30.49	135250512.8	112708760.7	0.03908974359	107496794.9	132905128.2	97724358.97	112708760.7	0.26454055459780385
REL606	rep1	ECB_00092	14.644976159268243	rna	6.649752014560685	0.9776843237509043	61578279.799441606	1000000	55	68	50	2750000000	3400000000	2500000000	2883333333	650	550	0.8461538462	2439743590	30.49	135250512.8	112708760.7	0.03908974359	107496794.9	132905128.2	97724358.97	112708760.7	0.5463486548605232
REL606	rep1	ECB_00093	12.38232101357644	rna	6.649752014560685	0.9776843237509043	52259765.49430791	1000000	55	68	50	2750000000	3400000000	2500000000	2883333333	650	550	0.8461538462	2439743590	30.49	135250512.8	112708760.7	0.03908974359	107496794.9	132905128.2	97724358.97	112708760.7	0.46367083773912804
REL606	rep1	ECB_00094	14.67734445971312	rna	6.649752014560685	0.9776843237509043	61711339.55758847	1000000	55	68	50	2750000000	3400000000	2500000000	2883333333	650	550	0.8461538462	2439743590	30.49	135250512.8	112708760.7	0.03908974359	107496794.9	132905128.2	97724358.97	112708760.7	0.5475292175543234
REL606	rep1	ECB_00095	20.17796323201361	rna	6.649752014560685	0.9776843237509043	84238402.23923343	1000000	55	68	50	2750000000	3400000000	2500000000	2883333333	650	550	0.8461538462	2439743590	30.49	135250512.8	112708760.7	0.03908974359	107496794.9	132905128.2	97724358.97	112708760.7	0.7473988864401863
REL606	rep1	ECB_00096	53.51269710587437	rna	6.649752014560685	0.9776843237509043	218593463.75222585	1000000	55	68	50	2750000000	3400000000	2500000000	2883333333	650	550	0.8461538462	2439743590	30.49	135250512.8	112708760.7	0.03908974359	107496794.9	132905128.2	97724358.97	112708760.7	1.9394540619079474
REL606	rep1	ECB_00097	185.0696924450006	rna	6.649752014560685	0.9776843237509043	735343397.3195189	1000000	55	68	50	2750000000	3400000000	2500000000	2883333333	650	550	0.8461538462	2439743590	30.49	135250512.8	112708760.7	0.03908974359	107496794.9	132905128.2	97724358.97	112708760.7	6.524278971328614
REL606	rep1	ECB_00098	6.210263746815613	rna	6.649752014560685	0.9776843237509043	26617255.437551755	1000000	55	68	50	2750000000	3400000000	2500000000	2883333333	650	550	0.8461538462	2439743590	30.49	135250512.8	112708760.7	0.03908974359	107496794.9	132905128.2	97724358.97	112708760.7	0.23615959639907347
REL606	rep1	ECB_00099	21.810640781952436	rna	6.649752014560685	0.9776843237509043	90896497.39174795	1000000	55	68	50	2750000000	3400000000	2500000000	2883333333	650	550	0.8461538462	2439743590	30.49	135250512.8	112708760.7	0.03908974359	107496794.9	132905128.2	97724358.97	112708760.7	0.8064723347787458
REL606	rep1	ECB_00100	2.298991867811549	rna	6.649752014560685	0.9776843237509043	10074453.513800621	1000000	55	68	50	2750000000	3400000000	2500000000	2883333333	650	550	0.8461538462	2439743590	30.49	135250512.8	112708760.7	0.03908974359	107496794.9	132905128.2	97724358.97	112708760.7	0.08938483087943865
REL606	rep1	ECB_00101	9.00319486121231	rna	6.649752014560685	0.9776843237509043	38269312.283804685	1000000	55	68	50	2750000000	3400000000	2500000000	2883333333	650	550	0.8461538462	2439743590	30.49	135250512.8	112708760.7	0.03908974359	107496794.9	132905128.2	97724358.97	112708760.7	0.33954159415936763
REL606	rep1	ECB_00102	6.723285534596033	rna	6.649752014560685	0.9776843237509043	28765076.17201042	1000000	55	68	50	2750000000	3400000000	2500000000	2883333333	650	550	0.8461538462	2439743590	30.49	135250512.8	112708760.7	0.03908974359	107496794.9	132905128.2	97724358.97	112708760.7	0.25521597428060816
REL606	rep1	ECB_00103	2.9884885888681274	rna	6.649752014560685	0.9776843237509043	13019478.609868469	1000000	55	68	50	2750000000	3400000000	2500000000	2883333333	650	550	0.8461538462	2439743590	30.49	135250512.8	112708760.7	0.03908974359	107496794.9	132905128.2	97724358.97	112708760.7	0.11551434448403503
REL606	rep1	ECB_00104	8.005461483298598	rna	6.649752014560685	0.9776843237509043	34117618.53452667	1000000	55	68	50	2750000000	3400000000	2500000000	2883333333	650	550	0.8461538462	2439743590	30.49	135250512.8	112708760.7	0.03908974359	107496794.9	132905128.2	97724358.97	112708760.7	0.3027060037093165
REL606	rep1	ECB_00105	0.2537536571822986	rna	6.649752014560685	0.9776843237509043	1168033.4138563562	1000000	55	68	50	2750000000	3400000000	2500000000	2883333333	650	550	0.8461538462	2439743590	30.49	135250512.8	112708760.7	0.03908974359	107496794.9	132905128.2	97724358.97	112708760.7	0.010363288590896165
REL606	rep1	ECB_00106	0.7067722258969857	rna	6.649752014560685	0.9776843237509043	3179764.2308779266	1000000	55	68	50	2750000000	3400000000	2500000000	2883333333	650	550	0.8461538462	2439743590	30.49	135250512.8	112708760.7	0.03908974359	107496794.9	132905128.2	97724358.97	112708760.7	0.028212218918293248
REL606	rep1	ECB_00107	0.08904018406196858	rna	6.649752014560685	0.9776843237509043	419545.204442684	1000000	55	68	50	2750000000	3400000000	2500000000	2883333333	650	550	0.8461538462	2439743590	30.49	135250512.8	112708760.7	0.03908974359	107496794.9	132905128.2	97724358.97	112708760.7	0.003722383263173295
REL606	rep1	ECB_00108	5.74009160492532	rna	6.649752014560685	0.9776843237509043	24645353.457008187	1000000	55	68	50	2750000000	3400000000	2500000000	2883333333	650	550	0.8461538462	2439743590	30.49	135250512.8	112708760.7	0.03908974359	107496794.9	132905128.2	97724358.97	112708760.7	0.21866404442692258
REL606	rep1	ECB_00109	4.963913237074071	rna	6.649752014560685	0.9776843237509043	21382004.143212486	1000000	55	68	50	2750000000	3400000000	2500000000	2883333333	650	550	0.8461538462	2439743590	30.49	135250512.8	112708760.7	0.03908974359	107496794.9	132905128.2	97724358.97	112708760.7	0.18971022314871824
REL606	rep1	ECB_00110	5.3570152509791304	rna	6.649752014560685	0.9776843237509043	23036075.342290178	1000000	55	68	50	2750000000	3400000000	2500000000	2883333333	650	550	0.8461538462	2439743590	30.49	135250512.8	112708760.7	0.03908974359	107496794.9	132905128.2	97724358.97	112708760.7	0.20438584542337335
REL606	rep1	ECB_00111	31.765499064961862	rna	6.649752014560685	0.9776843237509043	131277573.48593155	1000000	55	68	50	2750000000	3400000000	2500000000	2883333333	650	550	0.8461538462	2439743590	30.49	135250512.8	112708760.7	0.03908974359	107496794.9	132905128.2	97724358.97	112708760.7	1.1647503944733866
REL606	rep1	ECB_00112	19.529236476615623	rna	6.649752014560685	0.9776843237509043	81589592.55148113	1000000	55	68	50	2750000000	3400000000	2500000000	2883333333	650	550	0.8461538462	2439743590	30.49	135250512.8	112708760.7	0.03908974359	107496794.9	132905128.2	97724358.97	112708760.7	0.7238975217609781
REL606	rep1	ECB_00113	70.57306783509534	rna	6.649752014560685	0.9776843237509043	286508414.92360127	1000000	55	68	50	2750000000	3400000000	2500000000	2883333333	650	550	0.8461538462	2439743590	30.49	135250512.8	112708760.7	0.03908974359	107496794.9	132905128.2	97724358.97	112708760.7	2.542024356795197
REL606	rep1	ECB_00114	48.98154348392982	rna	6.649752014560685	0.9776843237509043	200479635.24266177	1000000	55	68	50	2750000000	3400000000	2500000000	2883333333	650	550	0.8461538462	2439743590	30.49	135250512.8	112708760.7	0.03908974359	107496794.9	132905128.2	97724358.97	112708760.7	1.778740481197233
REL606	rep1	ECB_00115	51.010023020917984	rna	6.649752014560685	0.9776843237509043	208593151.8552766	1000000	55	68	50	2750000000	3400000000	2500000000	2883333333	650	550	0.8461538462	2439743590	30.49	135250512.8	112708760.7	0.03908974359	107496794.9	132905128.2	97724358.97	112708760.7	1.8507270469461972
REL606	rep1	ECB_00116	0.5308310547694381	rna	6.649752014560685	0.9776843237509043	2403511.045707421	1000000	55	68	50	2750000000	3400000000	2500000000	2883333333	650	550	0.8461538462	2439743590	30.49	135250512.8	112708760.7	0.03908974359	107496794.9	132905128.2	97724358.97	112708760.7	0.021324970931983826
REL606	rep1	ECB_00117	44.362863489501386	rna	6.649752014560685	0.9776843237509043	181977305.3300264	1000000	55	68	50	2750000000	3400000000	2500000000	2883333333	650	550	0.8461538462	2439743590	30.49	135250512.8	112708760.7	0.03908974359	107496794.9	132905128.2	97724358.97	112708760.7	1.6145799510155237
REL606	rep1	ECB_00118	3.634395996236342	rna	6.649752014560685	0.9776843237509043	15764414.135820573	1000000	55	68	50	2750000000	3400000000	2500000000	2883333333	650	550	0.8461538462	2439743590	30.49	135250512.8	112708760.7	0.03908974359	107496794.9	132905128.2	97724358.97	112708760.7	0.13986857843092734
REL606	rep1	ECB_00119	12.459335475526277	rna	6.649752014560685	0.9776843237509043	52577530.63900997	1000000	55	68	50	2750000000	3400000000	2500000000	2883333333	650	550	0.8461538462	2439743590	30.49	135250512.8	112708760.7	0.03908974359	107496794.9	132905128.2	97724358.97	112708760.7	0.4664901850793748
REL606	rep1	ECB_00120	11.61774983903288	rna	6.649752014560685	0.9776843237509043	49102671.041013926	1000000	55	68	50	2750000000	3400000000	2500000000	2883333333	650	550	0.8461538462	2439743590	30.49	135250512.8	112708760.7	0.03908974359	107496794.9	132905128.2	97724358.97	112708760.7	0.43565975471695456
REL606	rep1	ECB_00121	9.450401353849847	rna	6.649752014560685	0.9776843237509043	40126791.53107446	1000000	55	68	50	2750000000	3400000000	2500000000	2883333333	650	550	0.8461538462	2439743590	30.49	135250512.8	112708760.7	0.03908974359	107496794.9	132905128.2	97724358.97	112708760.7	0.3560219390388032
REL606	rep1	ECB_00122	4.179270706515461	rna	6.649752014560685	0.9776843237509043	18071418.34367466	1000000	55	68	50	2750000000	3400000000	2500000000	2883333333	650	550	0.8461538462	2439743590	30.49	135250512.8	112708760.7	0.03908974359	107496794.9	132905128.2	97724358.97	112708760.7	0.1603372997044644
REL606	rep1	ECB_00123	8.954616955145601	rna	6.649752014560685	0.9776843237509043	38067420.96549519	1000000	55	68	50	2750000000	3400000000	2500000000	2883333333	650	550	0.8461538462	2439743590	30.49	135250512.8	112708760.7	0.03908974359	107496794.9	132905128.2	97724358.97	112708760.7	0.3377503286263637
REL606	rep1	ECB_00124	16.950293582802086	rna	6.649752014560685	0.9776843237509043	71039405.48211688	1000000	55	68	50	2750000000	3400000000	2500000000	2883333333	650	550	0.8461538462	2439743590	30.49	135250512.8	112708760.7	0.03908974359	107496794.9	132905128.2	97724358.97	112708760.7	0.6302917807002103
REL606	rep1	ECB_00125	51.56983891176292	rna	6.649752014560685	0.9776843237509043	210831024.74197465	1000000	55	68	50	2750000000	3400000000	2500000000	2883333333	650	550	0.8461538462	2439743590	30.49	135250512.8	112708760.7	0.03908974359	107496794.9	132905128.2	97724358.97	112708760.7	1.870582405773668
REL606	rep1	ECB_00126	5.192266682975634	rna	6.649752014560685	0.9776843237509043	22343197.785119884	1000000	55	68	50	2750000000	3400000000	2500000000	2883333333	650	550	0.8461538462	2439743590	30.49	135250512.8	112708760.7	0.03908974359	107496794.9	132905128.2	97724358.97	112708760.7	0.19823834142397667
REL606	rep1	ECB_00127	6.234656250758155	rna	6.649752014560685	0.9776843237509043	26719464.46480357	1000000	55	68	50	2750000000	3400000000	2500000000	2883333333	650	550	0.8461538462	2439743590	30.49	135250512.8	112708760.7	0.03908974359	107496794.9	132905128.2	97724358.97	112708760.7	0.2370664383039709
REL606	rep1	ECB_00128	2.359564877642167	rna	6.649752014560685	0.9776843237509043	10333892.540109985	1000000	55	68	50	2750000000	3400000000	2500000000	2883333333	650	550	0.8461538462	2439743590	30.49	135250512.8	112708760.7	0.03908974359	107496794.9	132905128.2	97724358.97	112708760.7	0.09168668412223953
REL606	rep1	ECB_00129	1.920177090368217	rna	6.649752014560685	0.9776843237509043	8448319.817063447	1000000	55	68	50	2750000000	3400000000	2500000000	2883333333	650	550	0.8461538462	2439743590	30.49	135250512.8	112708760.7	0.03908974359	107496794.9	132905128.2	97724358.97	112708760.7	0.07495708199250431
REL606	rep1	ECB_00130	76.7270423431485	rna	6.649752014560685	0.9776843237509043	310911347.11457235	1000000	55	68	50	2750000000	3400000000	2500000000	2883333333	650	550	0.8461538462	2439743590	30.49	135250512.8	112708760.7	0.03908974359	107496794.9	132905128.2	97724358.97	112708760.7	2.758537536777053
REL606	rep1	ECB_00131	1.4546904129176834	rna	6.649752014560685	0.9776843237509043	6440065.073668259	1000000	55	68	50	2750000000	3400000000	2500000000	2883333333	650	550	0.8461538462	2439743590	30.49	135250512.8	112708760.7	0.03908974359	107496794.9	132905128.2	97724358.97	112708760.7	0.05713899286684517
REL606	rep1	ECB_00132	21.809115288349155	rna	6.649752014560685	0.9776843237509043	90890281.7195162	1000000	55	68	50	2750000000	3400000000	2500000000	2883333333	650	550	0.8461538462	2439743590	30.49	135250512.8	112708760.7	0.03908974359	107496794.9	132905128.2	97724358.97	112708760.7	0.8064171866944874
REL606	rep1	ECB_00133	6.888087905168999	rna	6.649752014560685	0.9776843237509043	29454249.183701906	1000000	55	68	50	2750000000	3400000000	2500000000	2883333333	650	550	0.8461538462	2439743590	30.49	135250512.8	112708760.7	0.03908974359	107496794.9	132905128.2	97724358.97	112708760.7	0.26133060997894464
REL606	rep1	ECB_00134	0.8934174040274655	rna	6.649752014560685	0.9776843237509043	3998514.5154449577	1000000	55	68	50	2750000000	3400000000	2500000000	2883333333	650	550	0.8461538462	2439743590	30.49	135250512.8	112708760.7	0.03908974359	107496794.9	132905128.2	97724358.97	112708760.7	0.035476519221854574
REL606	rep1	ECB_00135	0.06674440763553663	rna	6.649752014560685	0.9776843237509043	316519.7940213318	1000000	55	68	50	2750000000	3400000000	2500000000	2883333333	650	550	0.8461538462	2439743590	30.49	135250512.8	112708760.7	0.03908974359	107496794.9	132905128.2	97724358.97	112708760.7	0.002808298060022337
REL606	rep1	ECB_00136	0.06610773602057127	rna	6.649752014560685	0.9776843237509043	313567.58907637506	1000000	55	68	50	2750000000	3400000000	2500000000	2883333333	650	550	0.8461538462	2439743590	30.49	135250512.8	112708760.7	0.03908974359	107496794.9	132905128.2	97724358.97	112708760.7	0.0027821048437486283
REL606	rep1	ECB_00137	0.1046520955292097	rna	6.649752014560685	0.9776843237509043	491331.86552814476	1000000	55	68	50	2750000000	3400000000	2500000000	2883333333	650	550	0.8461538462	2439743590	30.49	135250512.8	112708760.7	0.03908974359	107496794.9	132905128.2	97724358.97	112708760.7	0.004359305012996605
REL606	rep1	ECB_00138	0.07122875782498171	rna	6.649752014560685	0.9776843237509043	337295.9732753068	1000000	55	68	50	2750000000	3400000000	2500000000	2883333333	650	550	0.8461538462	2439743590	30.49	135250512.8	112708760.7	0.03908974359	107496794.9	132905128.2	97724358.97	112708760.7	0.002992633147418742
REL606	rep1	ECB_00139	0.1626405448120182	rna	6.649752014560685	0.9776843237509043	756106.1965465436	1000000	55	68	50	2750000000	3400000000	2500000000	2883333333	650	550	0.8461538462	2439743590	30.49	135250512.8	112708760.7	0.03908974359	107496794.9	132905128.2	97724358.97	112708760.7	0.006708495345442509
REL606	rep1	ECB_00140	0	rna	6.649752014560685	0.9776843237509043	0	1000000	55	68	50	2750000000	3400000000	2500000000	2883333333	650	550	0.8461538462	2439743590	30.49	135250512.8	112708760.7	0.03908974359	107496794.9	132905128.2	97724358.97	112708760.7	0
REL606	rep1	ECB_00141	1.397015852308238	rna	6.649752014560685	0.9776843237509043	6190319.756851796	1000000	55	68	50	2750000000	3400000000	2500000000	2883333333	650	550	0.8461538462	2439743590	30.49	135250512.8	112708760.7	0.03908974359	107496794.9	132905128.2	97724358.97	112708760.7	0.05492314633224244
REL606	rep1	ECB_00142	7.27905104997464	rna	6.649752014560685	0.9776843237509043	31087729.07175769	1000000	55	68	50	2750000000	3400000000	2500000000	2883333333	650	550	0.8461538462	2439743590	30.49	135250512.8	112708760.7	0.03908974359	107496794.9	132905128.2	97724358.97	112708760.7	0.2758235373956843
REL606	rep1	ECB_00143	1.156261068057599	rna	6.649752014560685	0.9776843237509043	5145182.483087451	1000000	55	68	50	2750000000	3400000000	2500000000	2883333333	650	550	0.8461538462	2439743590	30.49	135250512.8	112708760.7	0.03908974359	107496794.9	132905128.2	97724358.97	112708760.7	0.04565024449858449
REL606	rep1	ECB_00144	31.91961287150944	rna	6.649752014560685	0.9776843237509043	131900234.37192221	1000000	55	68	50	2750000000	3400000000	2500000000	2883333333	650	550	0.8461538462	2439743590	30.49	135250512.8	112708760.7	0.03908974359	107496794.9	132905128.2	97724358.97	112708760.7	1.170274906340286
REL606	rep1	ECB_00145	7.935234406283222	rna	6.649752014560685	0.9776843237509043	33824975.483618766	1000000	55	68	50	2750000000	3400000000	2500000000	2883333333	650	550	0.8461538462	2439743590	30.49	135250512.8	112708760.7	0.03908974359	107496794.9	132905128.2	97724358.97	112708760.7	0.30010955025627184
REL606	rep1	ECB_00146	3.546021333850301	rna	6.649752014560685	0.9776843237509043	15389535.394708194	1000000	55	68	50	2750000000	3400000000	2500000000	2883333333	650	550	0.8461538462	2439743590	30.49	135250512.8	112708760.7	0.03908974359	107496794.9	132905128.2	97724358.97	112708760.7	0.13654249500330273
REL606	rep1	ECB_00147	1.7438607058488396	rna	6.649752014560685	0.9776843237509043	7689078.725442288	1000000	55	68	50	2750000000	3400000000	2500000000	2883333333	650	550	0.8461538462	2439743590	30.49	135250512.8	112708760.7	0.03908974359	107496794.9	132905128.2	97724358.97	112708760.7	0.06822077252635685
REL606	rep1	ECB_00148	5.254749028649267	rna	6.649752014560685	0.9776843237509043	22606034.625245128	1000000	55	68	50	2750000000	3400000000	2500000000	2883333333	650	550	0.8461538462	2439743590	30.49	135250512.8	112708760.7	0.03908974359	107496794.9	132905128.2	97724358.97	112708760.7	0.20057034151423445
REL606	rep1	ECB_00149	42.52514082336327	rna	6.649752014560685	0.9776843237509043	174603700.39336935	1000000	55	68	50	2750000000	3400000000	2500000000	2883333333	650	550	0.8461538462	2439743590	30.49	135250512.8	112708760.7	0.03908974359	107496794.9	132905128.2	97724358.97	112708760.7	1.5491581959464251
REL606	rep1	ECB_00150	12.161657276240748	rna	6.649752014560685	0.9776843237509043	51349051.74043546	1000000	55	68	50	2750000000	3400000000	2500000000	2883333333	650	550	0.8461538462	2439743590	30.49	135250512.8	112708760.7	0.03908974359	107496794.9	132905128.2	97724358.97	112708760.7	0.45559059847275435
REL606	rep1	ECB_00151	7.708724332257017	rna	6.649752014560685	0.9776843237509043	32880689.444205195	1000000	55	68	50	2750000000	3400000000	2500000000	2883333333	650	550	0.8461538462	2439743590	30.49	135250512.8	112708760.7	0.03908974359	107496794.9	132905128.2	97724358.97	112708760.7	0.29173144341214635
REL606	rep1	ECB_00152	7.295954454863669	rna	6.649752014560685	0.9776843237509043	31158308.126092013	1000000	55	68	50	2750000000	3400000000	2500000000	2883333333	650	550	0.8461538462	2439743590	30.49	135250512.8	112708760.7	0.03908974359	107496794.9	132905128.2	97724358.97	112708760.7	0.2764497447454589
REL606	rep1	ECB_00153	21.745322900970184	rna	6.649752014560685	0.9776843237509043	90630348.91260953	1000000	55	68	50	2750000000	3400000000	2500000000	2883333333	650	550	0.8461538462	2439743590	30.49	135250512.8	112708760.7	0.03908974359	107496794.9	132905128.2	97724358.97	112708760.7	0.804110952420485
REL606	rep1	ECB_00154	2.541426993915145	rna	6.649752014560685	0.9776843237509043	11111944.705258364	1000000	55	68	50	2750000000	3400000000	2500000000	2883333333	650	550	0.8461538462	2439743590	30.49	135250512.8	112708760.7	0.03908974359	107496794.9	132905128.2	97724358.97	112708760.7	0.09858989342306168
REL606	rep1	ECB_00155	47.80221881572675	rna	6.649752014560685	0.9776843237509043	195759141.1705668	1000000	55	68	50	2750000000	3400000000	2500000000	2883333333	650	550	0.8461538462	2439743590	30.49	135250512.8	112708760.7	0.03908974359	107496794.9	132905128.2	97724358.97	112708760.7	1.7368582526750007
REL606	rep1	ECB_00156	2.0790882978469662	rna	6.649752014560685	0.9776843237509043	9131274.51138941	1000000	55	68	50	2750000000	3400000000	2500000000	2883333333	650	550	0.8461538462	2439743590	30.49	135250512.8	112708760.7	0.03908974359	107496794.9	132905128.2	97724358.97	112708760.7	0.08101654613783195
REL606	rep1	ECB_00157	1.6843883428748092	rna	6.649752014560685	0.9776843237509043	7432604.608058661	1000000	55	68	50	2750000000	3400000000	2500000000	2883333333	650	550	0.8461538462	2439743590	30.49	135250512.8	112708760.7	0.03908974359	107496794.9	132905128.2	97724358.97	112708760.7	0.06594522521494339
REL606	rep1	ECB_00158	28.8491424501248	rna	6.649752014560685	0.9776843237509043	119481610.9377566	1000000	55	68	50	2750000000	3400000000	2500000000	2883333333	650	550	0.8461538462	2439743590	30.49	135250512.8	112708760.7	0.03908974359	107496794.9	132905128.2	97724358.97	112708760.7	1.06009160419911
REL606	rep1	ECB_00159	2.491135590036844	rna	6.649752014560685	0.9776843237509043	10896913.555056525	1000000	55	68	50	2750000000	3400000000	2500000000	2883333333	650	550	0.8461538462	2439743590	30.49	135250512.8	112708760.7	0.03908974359	107496794.9	132905128.2	97724358.97	112708760.7	0.09668204572012941
REL606	rep1	ECB_00160	15.01643374323653	rna	6.649752014560685	0.9776843237509043	63104878.49695413	1000000	55	68	50	2750000000	3400000000	2500000000	2883333333	650	550	0.8461538462	2439743590	30.49	135250512.8	112708760.7	0.03908974359	107496794.9	132905128.2	97724358.97	112708760.7	0.5598932869550586
REL606	rep1	ECB_00161	0.737514429979498	rna	6.649752014560685	0.9776843237509043	3314922.098161462	1000000	55	68	50	2750000000	3400000000	2500000000	2883333333	650	550	0.8461538462	2439743590	30.49	135250512.8	112708760.7	0.03908974359	107496794.9	132905128.2	97724358.97	112708760.7	0.02941139692756343
REL606	rep1	ECB_00162	17.01529890247638	rna	6.649752014560685	0.9776843237509043	71305754.49011734	1000000	55	68	50	2750000000	3400000000	2500000000	2883333333	650	550	0.8461538462	2439743590	30.49	135250512.8	112708760.7	0.03908974359	107496794.9	132905128.2	97724358.97	112708760.7	0.6326549422357134
REL606	rep1	ECB_00163	2.304591319425123	rna	6.649752014560685	0.9776843237509043	10098442.749817546	1000000	55	68	50	2750000000	3400000000	2500000000	2883333333	650	550	0.8461538462	2439743590	30.49	135250512.8	112708760.7	0.03908974359	107496794.9	132905128.2	97724358.97	112708760.7	0.08959767357123949
REL606	rep1	ECB_00164	63.52091156759238	rna	6.649752014560685	0.9776843237509043	258485050.41975963	1000000	55	68	50	2750000000	3400000000	2500000000	2883333333	650	550	0.8461538462	2439743590	30.49	135250512.8	112708760.7	0.03908974359	107496794.9	132905128.2	97724358.97	112708760.7	2.2933891634899295
REL606	rep1	ECB_00165	2.511236699140833	rna	6.649752014560685	0.9776843237509043	10982871.458885226	1000000	55	68	50	2750000000	3400000000	2500000000	2883333333	650	550	0.8461538462	2439743590	30.49	135250512.8	112708760.7	0.03908974359	107496794.9	132905128.2	97724358.97	112708760.7	0.09744470075506052
REL606	rep1	ECB_00166	19.828576579953403	rna	6.649752014560685	0.9776843237509043	82812065.2238473	1000000	55	68	50	2750000000	3400000000	2500000000	2883333333	650	550	0.8461538462	2439743590	30.49	135250512.8	112708760.7	0.03908974359	107496794.9	132905128.2	97724358.97	112708760.7	0.7347438185774258
REL606	rep1	ECB_00167	223.30845986316416	rna	6.649752014560685	0.9776843237509043	883567602.58282	1000000	55	68	50	2750000000	3400000000	2500000000	2883333333	650	550	0.8461538462	2439743590	30.49	135250512.8	112708760.7	0.03908974359	107496794.9	132905128.2	97724358.97	112708760.7	7.839387081316919
REL606	rep1	ECB_00168	97.41878425219154	rna	6.649752014560685	0.9776843237509043	392660136.49638796	1000000	55	68	50	2750000000	3400000000	2500000000	2883333333	650	550	0.8461538462	2439743590	30.49	135250512.8	112708760.7	0.03908974359	107496794.9	132905128.2	97724358.97	112708760.7	3.4838475204384705
REL606	rep1	ECB_00169	9.731902670773032	rna	6.649752014560685	0.9776843237509043	41294999.979036756	1000000	55	68	50	2750000000	3400000000	2500000000	2883333333	650	550	0.8461538462	2439743590	30.49	135250512.8	112708760.7	0.03908974359	107496794.9	132905128.2	97724358.97	112708760.7	0.36638678060663615
REL606	rep1	ECB_00170	56.78331909359437	rna	6.649752014560685	0.9776843237509043	231646725.74675065	1000000	55	68	50	2750000000	3400000000	2500000000	2883333333	650	550	0.8461538462	2439743590	30.49	135250512.8	112708760.7	0.03908974359	107496794.9	132905128.2	97724358.97	112708760.7	2.0552681469307528
REL606	rep1	ECB_00171	5.5929685199644465	rna	6.649752014560685	0.9776843237509043	24027591.74936636	1000000	55	68	50	2750000000	3400000000	2500000000	2883333333	650	550	0.8461538462	2439743590	30.49	135250512.8	112708760.7	0.03908974359	107496794.9	132905128.2	97724358.97	112708760.7	0.21318300015134814
REL606	rep1	ECB_00172	10.157982165876675	rna	6.649752014560685	0.9776843237509043	43061769.462525845	1000000	55	68	50	2750000000	3400000000	2500000000	2883333333	650	550	0.8461538462	2439743590	30.49	135250512.8	112708760.7	0.03908974359	107496794.9	132905128.2	97724358.97	112708760.7	0.38206230993120877
REL606	rep1	ECB_00173	8.890219192151054	rna	6.649752014560685	0.9776843237509043	37799744.11857305	1000000	55	68	50	2750000000	3400000000	2500000000	2883333333	650	550	0.8461538462	2439743590	30.49	135250512.8	112708760.7	0.03908974359	107496794.9	132905128.2	97724358.97	112708760.7	0.33537538593992405
REL606	rep1	ECB_00174	19.102283345700553	rna	6.649752014560685	0.9776843237509043	79845236.72872442	1000000	55	68	50	2750000000	3400000000	2500000000	2883333333	650	550	0.8461538462	2439743590	30.49	135250512.8	112708760.7	0.03908974359	107496794.9	132905128.2	97724358.97	112708760.7	0.708420855955028
REL606	rep1	ECB_00175	29.414998732043898	rna	6.649752014560685	0.9776843237509043	121772365.32311818	1000000	55	68	50	2750000000	3400000000	2500000000	2883333333	650	550	0.8461538462	2439743590	30.49	135250512.8	112708760.7	0.03908974359	107496794.9	132905128.2	97724358.97	112708760.7	1.0804161501450895
REL606	rep1	ECB_00176	149.7593289542893	rna	6.649752014560685	0.9776843237509043	597861399.350659	1000000	55	68	50	2750000000	3400000000	2500000000	2883333333	650	550	0.8461538462	2439743590	30.49	135250512.8	112708760.7	0.03908974359	107496794.9	132905128.2	97724358.97	112708760.7	5.304480287401998
REL606	rep1	ECB_00177	59.17101106229864	rna	6.649752014560685	0.9776843237509043	241165508.0249577	1000000	55	68	50	2750000000	3400000000	2500000000	2883333333	650	550	0.8461538462	2439743590	30.49	135250512.8	112708760.7	0.03908974359	107496794.9	132905128.2	97724358.97	112708760.7	2.1397228265766715
REL606	rep1	ECB_00178	25.147478789310814	rna	6.649752014560685	0.9776843237509043	104470454.55179106	1000000	55	68	50	2750000000	3400000000	2500000000	2883333333	650	550	0.8461538462	2439743590	30.49	135250512.8	112708760.7	0.03908974359	107496794.9	132905128.2	97724358.97	112708760.7	0.9269062484846491
REL606	rep1	ECB_00179	23.01027784856397	rna	6.649752014560685	0.9776843237509043	95781507.91727845	1000000	55	68	50	2750000000	3400000000	2500000000	2883333333	650	550	0.8461538462	2439743590	30.49	135250512.8	112708760.7	0.03908974359	107496794.9	132905128.2	97724358.97	112708760.7	0.8498142231571751
REL606	rep1	ECB_00180	8.050937664003145	rna	6.649752014560685	0.9776843237509043	34307091.60675649	1000000	55	68	50	2750000000	3400000000	2500000000	2883333333	650	550	0.8461538462	2439743590	30.49	135250512.8	112708760.7	0.03908974359	107496794.9	132905128.2	97724358.97	112708760.7	0.3043870892882286
REL606	rep1	ECB_00181	4.705480738305333	rna	6.649752014560685	0.9776843237509043	20293006.825507823	1000000	55	68	50	2750000000	3400000000	2500000000	2883333333	650	550	0.8461538462	2439743590	30.49	135250512.8	112708760.7	0.03908974359	107496794.9	132905128.2	97724358.97	112708760.7	0.18004817637488071
REL606	rep1	ECB_00182	8.140972702313285	rna	6.649752014560685	0.9776843237509043	34682145.4795147	1000000	55	68	50	2750000000	3400000000	2500000000	2883333333	650	550	0.8461538462	2439743590	30.49	135250512.8	112708760.7	0.03908974359	107496794.9	132905128.2	97724358.97	112708760.7	0.30771472655820536
REL606	rep1	ECB_00183	28.42404691174148	rna	6.649752014560685	0.9776843237509043	117760039.2238243	1000000	55	68	50	2750000000	3400000000	2500000000	2883333333	650	550	0.8461538462	2439743590	30.49	135250512.8	112708760.7	0.03908974359	107496794.9	132905128.2	97724358.97	112708760.7	1.0448170886846093
REL606	rep1	ECB_00184	0.815140707181698	rna	6.649752014560685	0.9776843237509043	3655657.5136537193	1000000	55	68	50	2750000000	3400000000	2500000000	2883333333	650	550	0.8461538462	2439743590	30.49	135250512.8	112708760.7	0.03908974359	107496794.9	132905128.2	97724358.97	112708760.7	0.03243454626729579
REL606	rep1	ECB_00185	2.5988603723087076	rna	6.649752014560685	0.9776843237509043	11357396.809278134	1000000	55	68	50	2750000000	3400000000	2500000000	2883333333	650	550	0.8461538462	2439743590	30.49	135250512.8	112708760.7	0.03908974359	107496794.9	132905128.2	97724358.97	112708760.7	0.10076764875011295
REL606	rep1	ECB_00186	2.4007585627968746	rna	6.649752014560685	0.9776843237509043	10510243.248004323	1000000	55	68	50	2750000000	3400000000	2500000000	2883333333	650	550	0.8461538462	2439743590	30.49	135250512.8	112708760.7	0.03908974359	107496794.9	132905128.2	97724358.97	112708760.7	0.09325134251080734
REL606	rep1	ECB_00187	11.02434720210669	rna	6.649752014560685	0.9776843237509043	46649187.89320065	1000000	55	68	50	2750000000	3400000000	2500000000	2883333333	650	550	0.8461538462	2439743590	30.49	135250512.8	112708760.7	0.03908974359	107496794.9	132905128.2	97724358.97	112708760.7	0.41389141006854
REL606	rep1	ECB_00188	17.12729126420188	rna	6.649752014560685	0.9776843237509043	71764572.25797978	1000000	55	68	50	2750000000	3400000000	2500000000	2883333333	650	550	0.8461538462	2439743590	30.49	135250512.8	112708760.7	0.03908974359	107496794.9	132905128.2	97724358.97	112708760.7	0.6367257683632731
REL606	rep1	ECB_00189	3.8892036340843594	rna	6.649752014560685	0.9776843237509043	16844167.73194553	1000000	55	68	50	2750000000	3400000000	2500000000	2883333333	650	550	0.8461538462	2439743590	30.49	135250512.8	112708760.7	0.03908974359	107496794.9	132905128.2	97724358.97	112708760.7	0.14944861098047305
REL606	rep1	ECB_00190	2.222633369635955	rna	6.649752014560685	0.9776843237509043	9747186.026601532	1000000	55	68	50	2750000000	3400000000	2500000000	2883333333	650	550	0.8461538462	2439743590	30.49	135250512.8	112708760.7	0.03908974359	107496794.9	132905128.2	97724358.97	112708760.7	0.08648117472026762
REL606	rep1	ECB_00191	4.090472227785754	rna	6.649752014560685	0.9776843237509043	17695927.271411072	1000000	55	68	50	2750000000	3400000000	2500000000	2883333333	650	550	0.8461538462	2439743590	30.49	135250512.8	112708760.7	0.03908974359	107496794.9	132905128.2	97724358.97	112708760.7	0.15700578341476762
REL606	rep1	ECB_00192	0.7329335950106814	rna	6.649752014560685	0.9776843237509043	3294790.592228439	1000000	55	68	50	2750000000	3400000000	2500000000	2883333333	650	550	0.8461538462	2439743590	30.49	135250512.8	112708760.7	0.03908974359	107496794.9	132905128.2	97724358.97	112708760.7	0.029232781655707082
REL606	rep1	ECB_00193	17.81224644860295	rna	6.649752014560685	0.9776843237509043	74569301.74326459	1000000	55	68	50	2750000000	3400000000	2500000000	2883333333	650	550	0.8461538462	2439743590	30.49	135250512.8	112708760.7	0.03908974359	107496794.9	132905128.2	97724358.97	112708760.7	0.6616105197159229
REL606	rep1	ECB_00194	3.7672853353357834	rna	6.649752014560685	0.9776843237509043	16327739.534485446	1000000	55	68	50	2750000000	3400000000	2500000000	2883333333	650	550	0.8461538462	2439743590	30.49	135250512.8	112708760.7	0.03908974359	107496794.9	132905128.2	97724358.97	112708760.7	0.14486664065045873
REL606	rep1	ECB_00195	14.471612281997444	rna	6.649752014560685	0.9776843237509043	60865502.69822994	1000000	55	68	50	2750000000	3400000000	2500000000	2883333333	650	550	0.8461538462	2439743590	30.49	135250512.8	112708760.7	0.03908974359	107496794.9	132905128.2	97724358.97	112708760.7	0.5400245936537029
REL606	rep1	ECB_00196	82.47214863193427	rna	6.649752014560685	0.9776843237509043	333653458.0768043	1000000	55	68	50	2750000000	3400000000	2500000000	2883333333	650	550	0.8461538462	2439743590	30.49	135250512.8	112708760.7	0.03908974359	107496794.9	132905128.2	97724358.97	112708760.7	2.960315205353902
REL606	rep1	ECB_00197	11.649009433524913	rna	6.649752014560685	0.9776843237509043	49231838.186294205	1000000	55	68	50	2750000000	3400000000	2500000000	2883333333	650	550	0.8461538462	2439743590	30.49	135250512.8	112708760.7	0.03908974359	107496794.9	132905128.2	97724358.97	112708760.7	0.4368057804959451
REL606	rep1	ECB_00198	2.908365482810501	rna	6.649752014560685	0.9776843237509043	12678105.332979118	1000000	55	68	50	2750000000	3400000000	2500000000	2883333333	650	550	0.8461538462	2439743590	30.49	135250512.8	112708760.7	0.03908974359	107496794.9	132905128.2	97724358.97	112708760.7	0.11248553576704458
REL606	rep1	ECB_00199	6.282387010188662	rna	6.649752014560685	0.9776843237509043	26919439.245312948	1000000	55	68	50	2750000000	3400000000	2500000000	2883333333	650	550	0.8461538462	2439743590	30.49	135250512.8	112708760.7	0.03908974359	107496794.9	132905128.2	97724358.97	112708760.7	0.23884069949952833
REL606	rep1	ECB_00200	1.8285957318413075	rna	6.649752014560685	0.9776843237509043	8054162.405137303	1000000	55	68	50	2750000000	3400000000	2500000000	2883333333	650	550	0.8461538462	2439743590	30.49	135250512.8	112708760.7	0.03908974359	107496794.9	132905128.2	97724358.97	112708760.7	0.07145995000845842
REL606	rep1	ECB_00201	1.1489117055052311	rna	6.649752014560685	0.9776843237509043	5113206.487914898	1000000	55	68	50	2750000000	3400000000	2500000000	2883333333	650	550	0.8461538462	2439743590	30.49	135250512.8	112708760.7	0.03908974359	107496794.9	132905128.2	97724358.97	112708760.7	0.04536653988703558
REL606	rep1	ECB_00202	23.2797553060011	rna	6.649752014560685	0.9776843237509043	96878047.64691979	1000000	55	68	50	2750000000	3400000000	2500000000	2883333333	650	550	0.8461538462	2439743590	30.49	135250512.8	112708760.7	0.03908974359	107496794.9	132905128.2	97724358.97	112708760.7	0.8595431894134897
REL606	rep1	ECB_00203	4.030232700441811	rna	6.649752014560685	0.9776843237509043	17441096.539552595	1000000	55	68	50	2750000000	3400000000	2500000000	2883333333	650	550	0.8461538462	2439743590	30.49	135250512.8	112708760.7	0.03908974359	107496794.9	132905128.2	97724358.97	112708760.7	0.1547448169177908
REL606	rep1	ECB_00204	5.659323381143005	rna	6.649752014560685	0.9776843237509043	24306256.478410475	1000000	55	68	50	2750000000	3400000000	2500000000	2883333333	650	550	0.8461538462	2439743590	30.49	135250512.8	112708760.7	0.03908974359	107496794.9	132905128.2	97724358.97	112708760.7	0.21565543199527412
REL606	rep1	ECB_00205	1.2761667301362452	rna	6.649752014560685	0.9776843237509043	5666253.981226027	1000000	55	68	50	2750000000	3400000000	2500000000	2883333333	650	550	0.8461538462	2439743590	30.49	135250512.8	112708760.7	0.03908974359	107496794.9	132905128.2	97724358.97	112708760.7	0.050273412164543715
REL606	rep1	ECB_00206	5.801461338451481	rna	6.649752014560685	0.9776843237509043	24902936.632799823	1000000	55	68	50	2750000000	3400000000	2500000000	2883333333	650	550	0.8461538462	2439743590	30.49	135250512.8	112708760.7	0.03908974359	107496794.9	132905128.2	97724358.97	112708760.7	0.22094943177562437
REL606	rep1	ECB_00207	4.62954884135964	rna	6.649752014560685	0.9776843237509043	19972790.164073694	1000000	55	68	50	2750000000	3400000000	2500000000	2883333333	650	550	0.8461538462	2439743590	30.49	135250512.8	112708760.7	0.03908974359	107496794.9	132905128.2	97724358.97	112708760.7	0.17720707813686123
REL606	rep1	ECB_00208	5.4308638914736065	rna	6.649752014560685	0.9776843237509043	23346502.900839895	1000000	55	68	50	2750000000	3400000000	2500000000	2883333333	650	550	0.8461538462	2439743590	30.49	135250512.8	112708760.7	0.03908974359	107496794.9	132905128.2	97724358.97	112708760.7	0.20714009058250513
REL606	rep1	ECB_00209	0.23044082118993467	rna	6.649752014560685	0.9776843237509043	1063007.5436054496	1000000	55	68	50	2750000000	3400000000	2500000000	2883333333	650	550	0.8461538462	2439743590	30.49	135250512.8	112708760.7	0.03908974359	107496794.9	132905128.2	97724358.97	112708760.7	0.009431454458406175
REL606	rep1	ECB_00212	0.052238399443391106	rna	6.649752014560685	0.9776843237509043	249086.84952050322	1000000	55	68	50	2750000000	3400000000	2500000000	2883333333	650	550	0.8461538462	2439743590	30.49	135250512.8	112708760.7	0.03908974359	107496794.9	132905128.2	97724358.97	112708760.7	0.002210004333057166
REL606	rep1	ECB_00213	0.17876941512011746	rna	6.649752014560685	0.9776843237509043	829336.5700822823	1000000	55	68	50	2750000000	3400000000	2500000000	2883333333	650	550	0.8461538462	2439743590	30.49	135250512.8	112708760.7	0.03908974359	107496794.9	132905128.2	97724358.97	112708760.7	0.007358226325367468
REL606	rep1	ECB_00214	3.391235617567197	rna	6.649752014560685	0.9776843237509043	14732440.060415696	1000000	55	68	50	2750000000	3400000000	2500000000	2883333333	650	550	0.8461538462	2439743590	30.49	135250512.8	112708760.7	0.03908974359	107496794.9	132905128.2	97724358.97	112708760.7	0.13071246608441944
REL606	rep1	ECB_00215	2.702814787201056	rna	6.649752014560685	0.9776843237509043	11801359.177079335	1000000	55	68	50	2750000000	3400000000	2500000000	2883333333	650	550	0.8461538462	2439743590	30.49	135250512.8	112708760.7	0.03908974359	107496794.9	132905128.2	97724358.97	112708760.7	0.10470667145823151
REL606	rep1	ECB_00216	0.5048373042121326	rna	6.649752014560685	0.9776843237509043	2288378.3478930704	1000000	55	68	50	2750000000	3400000000	2500000000	2883333333	650	550	0.8461538462	2439743590	30.49	135250512.8	112708760.7	0.03908974359	107496794.9	132905128.2	97724358.97	112708760.7	0.0203034647322945
REL606	rep1	ECB_00217	16.873262053601	rna	6.649752014560685	0.9776843237509043	70723751.46529685	1000000	55	68	50	2750000000	3400000000	2500000000	2883333333	650	550	0.8461538462	2439743590	30.49	135250512.8	112708760.7	0.03908974359	107496794.9	132905128.2	97724358.97	112708760.7	0.6274911641832723
REL606	rep1	ECB_00218	5.760698054487816	rna	6.649752014560685	0.9776843237509043	24731850.38329903	1000000	55	68	50	2750000000	3400000000	2500000000	2883333333	650	550	0.8461538462	2439743590	30.49	135250512.8	112708760.7	0.03908974359	107496794.9	132905128.2	97724358.97	112708760.7	0.2194314818980973
REL606	rep1	ECB_00219	8.321774542881599	rna	6.649752014560685	0.9776843237509043	35435022.998032674	1000000	55	68	50	2750000000	3400000000	2500000000	2883333333	650	550	0.8461538462	2439743590	30.49	135250512.8	112708760.7	0.03908974359	107496794.9	132905128.2	97724358.97	112708760.7	0.3143945757007394
REL606	rep1	ECB_00220	3.681008789630694	rna	6.649752014560685	0.9776843237509043	15962059.889295429	1000000	55	68	50	2750000000	3400000000	2500000000	2883333333	650	550	0.8461538462	2439743590	30.49	135250512.8	112708760.7	0.03908974359	107496794.9	132905128.2	97724358.97	112708760.7	0.14162217550933845
REL606	rep1	ECB_00221	9.127704722254974	rna	6.649752014560685	0.9776843237509043	38786668.535781495	1000000	55	68	50	2750000000	3400000000	2500000000	2883333333	650	550	0.8461538462	2439743590	30.49	135250512.8	112708760.7	0.03908974359	107496794.9	132905128.2	97724358.97	112708760.7	0.34413179858326215
REL606	rep1	ECB_00222	0.02679237497225472	rna	6.649752014560685	0.9776843237509043	129671.10751202102	1000000	55	68	50	2750000000	3400000000	2500000000	2883333333	650	550	0.8461538462	2439743590	30.49	135250512.8	112708760.7	0.03908974359	107496794.9	132905128.2	97724358.97	112708760.7	0.0011504971459775886
REL606	rep1	ECB_00223	0.2777408031474955	rna	6.649752014560685	0.9776843237509043	1275872.4453658245	1000000	55	68	50	2750000000	3400000000	2500000000	2883333333	650	550	0.8461538462	2439743590	30.49	135250512.8	112708760.7	0.03908974359	107496794.9	132905128.2	97724358.97	112708760.7	0.011320082285012868
REL606	rep1	ECB_00226	1.1913444959936406	rna	6.649752014560685	0.9776843237509043	5297763.320281968	1000000	55	68	50	2750000000	3400000000	2500000000	2883333333	650	550	0.8461538462	2439743590	30.49	135250512.8	112708760.7	0.03908974359	107496794.9	132905128.2	97724358.97	112708760.7	0.04700400649762418
REL606	rep1	ECB_00227	1.2344586768466361	rna	6.649752014560685	0.9776843237509043	5485133.5990661625	1000000	55	68	50	2750000000	3400000000	2500000000	2883333333	650	550	0.8461538462	2439743590	30.49	135250512.8	112708760.7	0.03908974359	107496794.9	132905128.2	97724358.97	112708760.7	0.04866643519988737
REL606	rep1	ECB_00228	0.1956788986208909	rna	6.649752014560685	0.9776843237509043	905953.0358873016	1000000	55	68	50	2750000000	3400000000	2500000000	2883333333	650	550	0.8461538462	2439743590	30.49	135250512.8	112708760.7	0.03908974359	107496794.9	132905128.2	97724358.97	112708760.7	0.008038000154208967
REL606	rep1	ECB_00229	0.30383336294214536	rna	6.649752014560685	0.9776843237509043	1392941.298497772	1000000	55	68	50	2750000000	3400000000	2500000000	2883333333	650	550	0.8461538462	2439743590	30.49	135250512.8	112708760.7	0.03908974359	107496794.9	132905128.2	97724358.97	112708760.7	0.012358766877096646
REL606	rep1	ECB_00230	2.7673871541307746	rna	6.649752014560685	0.9776843237509043	12076938.257276118	1000000	55	68	50	2750000000	3400000000	2500000000	2883333333	650	550	0.8461538462	2439743590	30.49	135250512.8	112708760.7	0.03908974359	107496794.9	132905128.2	97724358.97	112708760.7	0.10715172611489923
REL606	rep1	ECB_00231	0.7495764261687354	rna	6.649752014560685	0.9776843237509043	3367917.9432404162	1000000	55	68	50	2750000000	3400000000	2500000000	2883333333	650	550	0.8461538462	2439743590	30.49	135250512.8	112708760.7	0.03908974359	107496794.9	132905128.2	97724358.97	112708760.7	0.029881598576040558
REL606	rep1	ECB_00232	20.076371501446783	rna	6.649752014560685	0.9776843237509043	83823721.13769048	1000000	55	68	50	2750000000	3400000000	2500000000	2883333333	650	550	0.8461538462	2439743590	30.49	135250512.8	112708760.7	0.03908974359	107496794.9	132905128.2	97724358.97	112708760.7	0.7437196595640545
REL606	rep1	ECB_00233	4.286779995560755	rna	6.649752014560685	0.9776843237509043	18525791.624054432	1000000	55	68	50	2750000000	3400000000	2500000000	2883333333	650	550	0.8461538462	2439743590	30.49	135250512.8	112708760.7	0.03908974359	107496794.9	132905128.2	97724358.97	112708760.7	0.1643686924512021
REL606	rep1	ECB_00234	7.377410089134396	rna	6.649752014560685	0.9776843237509043	31498369.758760784	1000000	55	68	50	2750000000	3400000000	2500000000	2883333333	650	550	0.8461538462	2439743590	30.49	135250512.8	112708760.7	0.03908974359	107496794.9	132905128.2	97724358.97	112708760.7	0.27946691599777995
REL606	rep1	ECB_00235	29.43755860970237	rna	6.649752014560685	0.9776843237509043	121863673.90215929	1000000	55	68	50	2750000000	3400000000	2500000000	2883333333	650	550	0.8461538462	2439743590	30.49	135250512.8	112708760.7	0.03908974359	107496794.9	132905128.2	97724358.97	112708760.7	1.0812262786433007
REL606	rep1	ECB_00238	0.3126448568190926	rna	6.649752014560685	0.9776843237509043	1432423.954783111	1000000	55	68	50	2750000000	3400000000	2500000000	2883333333	650	550	0.8461538462	2439743590	30.49	135250512.8	112708760.7	0.03908974359	107496794.9	132905128.2	97724358.97	112708760.7	0.012709073774627273
REL606	rep1	ECB_00239	10.542633581117801	rna	6.649752014560685	0.9776843237509043	44655332.334373705	1000000	55	68	50	2750000000	3400000000	2500000000	2883333333	650	550	0.8461538462	2439743590	30.49	135250512.8	112708760.7	0.03908974359	107496794.9	132905128.2	97724358.97	112708760.7	0.3962010766246825
REL606	rep1	ECB_00240	9.388383094965205	rna	6.649752014560685	0.9776843237509043	39869317.000805534	1000000	55	68	50	2750000000	3400000000	2500000000	2883333333	650	550	0.8461538462	2439743590	30.49	135250512.8	112708760.7	0.03908974359	107496794.9	132905128.2	97724358.97	112708760.7	0.35373751563932804
REL606	rep1	ECB_00241	1.3797153463973	rna	6.649752014560685	0.9776843237509043	6115359.776517729	1000000	55	68	50	2750000000	3400000000	2500000000	2883333333	650	550	0.8461538462	2439743590	30.49	135250512.8	112708760.7	0.03908974359	107496794.9	132905128.2	97724358.97	112708760.7	0.054258069546121175
REL606	rep1	ECB_00242	0.7614158567903436	rna	6.649752014560685	0.9776843237509043	3419917.412897184	1000000	55	68	50	2750000000	3400000000	2500000000	2883333333	650	550	0.8461538462	2439743590	30.49	135250512.8	112708760.7	0.03908974359	107496794.9	132905128.2	97724358.97	112708760.7	0.030342959958543702
REL606	rep1	ECB_00243	0.22426120965540308	rna	6.649752014560685	0.9776843237509043	1035129.1407085074	1000000	55	68	50	2750000000	3400000000	2500000000	2883333333	650	550	0.8461538462	2439743590	30.49	135250512.8	112708760.7	0.03908974359	107496794.9	132905128.2	97724358.97	112708760.7	0.009184105426052363
REL606	rep1	ECB_00244	0.1692035237311875	rna	6.649752014560685	0.9776843237509043	785922.9730423496	1000000	55	68	50	2750000000	3400000000	2500000000	2883333333	650	550	0.8461538462	2439743590	30.49	135250512.8	112708760.7	0.03908974359	107496794.9	132905128.2	97724358.97	112708760.7	0.006973042451724425
REL606	rep1	ECB_00245	0.14518773029657583	rna	6.649752014560685	0.9776843237509043	676681.0760572109	1000000	55	68	50	2750000000	3400000000	2500000000	2883333333	650	550	0.8461538462	2439743590	30.49	135250512.8	112708760.7	0.03908974359	107496794.9	132905128.2	97724358.97	112708760.7	0.00600380193921528
REL606	rep1	ECB_00246	14.757959056480024	rna	6.649752014560685	0.9776843237509043	62042701.9814025	1000000	55	68	50	2750000000	3400000000	2500000000	2883333333	650	550	0.8461538462	2439743590	30.49	135250512.8	112708760.7	0.03908974359	107496794.9	132905128.2	97724358.97	112708760.7	0.55046920573054
REL606	rep1	ECB_00247	0.9928230635786073	rna	6.649752014560685	0.9776843237509043	4432958.632604613	1000000	55	68	50	2750000000	3400000000	2500000000	2883333333	650	550	0.8461538462	2439743590	30.49	135250512.8	112708760.7	0.03908974359	107496794.9	132905128.2	97724358.97	112708760.7	0.0393310919672335
REL606	rep1	ECB_00248	0.9027249054423733	rna	6.649752014560685	0.9776843237509043	4039236.1989132077	1000000	55	68	50	2750000000	3400000000	2500000000	2883333333	650	550	0.8461538462	2439743590	30.49	135250512.8	112708760.7	0.03908974359	107496794.9	132905128.2	97724358.97	112708760.7	0.03583781929485103
REL606	rep1	ECB_00249	0.8465748757700222	rna	6.649752014560685	0.9776843237509043	3793425.7350026267	1000000	55	68	50	2750000000	3400000000	2500000000	2883333333	650	550	0.8461538462	2439743590	30.49	135250512.8	112708760.7	0.03908974359	107496794.9	132905128.2	97724358.97	112708760.7	0.033656884446628704
REL606	rep1	ECB_00250	0.3666103973476233	rna	6.649752014560685	0.9776843237509043	1673716.3451344068	1000000	55	68	50	2750000000	3400000000	2500000000	2883333333	650	550	0.8461538462	2439743590	30.49	135250512.8	112708760.7	0.03908974359	107496794.9	132905128.2	97724358.97	112708760.7	0.014849922355098763
REL606	rep1	ECB_00251	0.1495746976868321	rna	6.649752014560685	0.9776843237509043	696664.606409844	1000000	55	68	50	2750000000	3400000000	2500000000	2883333333	650	550	0.8461538462	2439743590	30.49	135250512.8	112708760.7	0.03908974359	107496794.9	132905128.2	97724358.97	112708760.7	0.006181104308867128
REL606	rep1	ECB_00252	0.5653110175414712	rna	6.649752014560685	0.9776843237509043	2556038.183680261	1000000	55	68	50	2750000000	3400000000	2500000000	2883333333	650	550	0.8461538462	2439743590	30.49	135250512.8	112708760.7	0.03908974359	107496794.9	132905128.2	97724358.97	112708760.7	0.02267825648871908
REL606	rep1	ECB_00253	0.3706640401347914	rna	6.649752014560685	0.9776843237509043	1691807.5638443409	1000000	55	68	50	2750000000	3400000000	2500000000	2883333333	650	550	0.8461538462	2439743590	30.49	135250512.8	112708760.7	0.03908974359	107496794.9	132905128.2	97724358.97	112708760.7	0.01501043533206324
REL606	rep1	ECB_00254	108.8656470919868	rna	6.649752014560685	0.9776843237509043	437711821.47442544	1000000	55	68	50	2750000000	3400000000	2500000000	2883333333	650	550	0.8461538462	2439743590	30.49	135250512.8	112708760.7	0.03908974359	107496794.9	132905128.2	97724358.97	112708760.7	3.883565206075639
REL606	rep1	ECB_00255	335.4501429526191	rna	6.649752014560685	0.9776843237509043	1315282068.9817743	1000000	55	68	50	2750000000	3400000000	2500000000	2883333333	650	550	0.8461538462	2439743590	30.49	135250512.8	112708760.7	0.03908974359	107496794.9	132905128.2	97724358.97	112708760.7	11.669741205678738
REL606	rep1	ECB_00256	0.3495081892247993	rna	6.649752014560685	0.9776843237509043	1597340.225046606	1000000	55	68	50	2750000000	3400000000	2500000000	2883333333	650	550	0.8461538462	2439743590	30.49	135250512.8	112708760.7	0.03908974359	107496794.9	132905128.2	97724358.97	112708760.7	0.014172280975551583
REL606	rep1	ECB_00257	0.7577542771196232	rna	6.649752014560685	0.9776843237509043	3403837.4818509426	1000000	55	68	50	2750000000	3400000000	2500000000	2883333333	650	550	0.8461538462	2439743590	30.49	135250512.8	112708760.7	0.03908974359	107496794.9	132905128.2	97724358.97	112708760.7	0.030200291980062046
REL606	rep1	ECB_00258	0.06706736444667633	rna	6.649752014560685	0.9776843237509043	318017.0831866982	1000000	55	68	50	2750000000	3400000000	2500000000	2883333333	650	550	0.8461538462	2439743590	30.49	135250512.8	112708760.7	0.03908974359	107496794.9	132905128.2	97724358.97	112708760.7	0.0028215826454979216
REL606	rep1	ECB_00259	0	rna	6.649752014560685	0.9776843237509043	0	1000000	55	68	50	2750000000	3400000000	2500000000	2883333333	650	550	0.8461538462	2439743590	30.49	135250512.8	112708760.7	0.03908974359	107496794.9	132905128.2	97724358.97	112708760.7	0
REL606	rep1	ECB_00260	0.35369105658639216	rna	6.649752014560685	0.9776843237509043	1616027.8906825678	1000000	55	68	50	2750000000	3400000000	2500000000	2883333333	650	550	0.8461538462	2439743590	30.49	135250512.8	112708760.7	0.03908974359	107496794.9	132905128.2	97724358.97	112708760.7	0.014338085882995321
REL606	rep1	ECB_00261	0.28319023353193634	rna	6.649752014560685	0.9776843237509043	1300341.8202121467	1000000	55	68	50	2750000000	3400000000	2500000000	2883333333	650	550	0.8461538462	2439743590	30.49	135250512.8	112708760.7	0.03908974359	107496794.9	132905128.2	97724358.97	112708760.7	0.01153718497245571
REL606	rep1	ECB_00262	0.19508871427518445	rna	6.649752014560685	0.9776843237509043	903281.4898831518	1000000	55	68	50	2750000000	3400000000	2500000000	2883333333	650	550	0.8461538462	2439743590	30.49	135250512.8	112708760.7	0.03908974359	107496794.9	132905128.2	97724358.97	112708760.7	0.008014297063273022
REL606	rep1	ECB_00263	0.5147673914889324	rna	6.649752014560685	0.9776843237509043	2332376.396434143	1000000	55	68	50	2750000000	3400000000	2500000000	2883333333	650	550	0.8461538462	2439743590	30.49	135250512.8	112708760.7	0.03908974359	107496794.9	132905128.2	97724358.97	112708760.7	0.020693834107911924
REL606	rep1	ECB_00264	0.2879623681228485	rna	6.649752014560685	0.9776843237509043	1321761.3233969908	1000000	55	68	50	2750000000	3400000000	2500000000	2883333333	650	550	0.8461538462	2439743590	30.49	135250512.8	112708760.7	0.03908974359	107496794.9	132905128.2	97724358.97	112708760.7	0.011727227903030175
REL606	rep1	ECB_00265	0.6089379951853039	rna	6.649752014560685	0.9776843237509043	2748732.5491565266	1000000	55	68	50	2750000000	3400000000	2500000000	2883333333	650	550	0.8461538462	2439743590	30.49	135250512.8	112708760.7	0.03908974359	107496794.9	132905128.2	97724358.97	112708760.7	0.02438792274961574
REL606	rep1	ECB_00266	0.08974481861209925	rna	6.649752014560685	0.9776843237509043	422790.9692819032	1000000	55	68	50	2750000000	3400000000	2500000000	2883333333	650	550	0.8461538462	2439743590	30.49	135250512.8	112708760.7	0.03908974359	107496794.9	132905128.2	97724358.97	112708760.7	0.003751181067523735
REL606	rep1	ECB_00267	2.8791146139896115	rna	6.649752014560685	0.9776843237509043	12553426.795980563	1000000	55	68	50	2750000000	3400000000	2500000000	2883333333	650	550	0.8461538462	2439743590	30.49	135250512.8	112708760.7	0.03908974359	107496794.9	132905128.2	97724358.97	112708760.7	0.11137933482734641
REL606	rep1	ECB_00268	5.81146095262094	rna	6.649752014560685	0.9776843237509043	24944901.58265799	1000000	55	68	50	2750000000	3400000000	2500000000	2883333333	650	550	0.8461538462	2439743590	30.49	135250512.8	112708760.7	0.03908974359	107496794.9	132905128.2	97724358.97	112708760.7	0.22132176263613187
REL606	rep1	ECB_00269	3.386137292910368	rna	6.649752014560685	0.9776843237509043	14710785.461413939	1000000	55	68	50	2750000000	3400000000	2500000000	2883333333	650	550	0.8461538462	2439743590	30.49	135250512.8	112708760.7	0.03908974359	107496794.9	132905128.2	97724358.97	112708760.7	0.13052033728389614
REL606	rep1	ECB_00270	2.2203855608074394	rna	6.649752014560685	0.9776843237509043	9737548.305575158	1000000	55	68	50	2750000000	3400000000	2500000000	2883333333	650	550	0.8461538462	2439743590	30.49	135250512.8	112708760.7	0.03908974359	107496794.9	132905128.2	97724358.97	112708760.7	0.0863956647655266
REL606	rep1	ECB_00271	0.4475167636621273	rna	6.649752014560685	0.9776843237509043	2034013.1170973794	1000000	55	68	50	2750000000	3400000000	2500000000	2883333333	650	550	0.8461538462	2439743590	30.49	135250512.8	112708760.7	0.03908974359	107496794.9	132905128.2	97724358.97	112708760.7	0.018046628358476657
REL606	rep1	ECB_00272	0.9105496194950218	rna	6.649752014560685	0.9776843237509043	4073463.217558751	1000000	55	68	50	2750000000	3400000000	2500000000	2883333333	650	550	0.8461538462	2439743590	30.49	135250512.8	112708760.7	0.03908974359	107496794.9	132905128.2	97724358.97	112708760.7	0.03614149594281495
REL606	rep1	ECB_00273	0	rna	6.649752014560685	0.9776843237509043	0	1000000	55	68	50	2750000000	3400000000	2500000000	2883333333	650	550	0.8461538462	2439743590	30.49	135250512.8	112708760.7	0.03908974359	107496794.9	132905128.2	97724358.97	112708760.7	0
REL606	rep1	ECB_00274	0.5592484345474434	rna	6.649752014560685	0.9776843237509043	2529234.875985271	1000000	55	68	50	2750000000	3400000000	2500000000	2883333333	650	550	0.8461538462	2439743590	30.49	135250512.8	112708760.7	0.03908974359	107496794.9	132905128.2	97724358.97	112708760.7	0.022440446157662976
REL606	rep1	ECB_00275	0.1168027133621891	rna	6.649752014560685	0.9776843237509043	547035.315868287	1000000	55	68	50	2750000000	3400000000	2500000000	2883333333	650	550	0.8461538462	2439743590	30.49	135250512.8	112708760.7	0.03908974359	107496794.9	132905128.2	97724358.97	112708760.7	0.004853529685454939
REL606	rep1	ECB_00276	0.06604473627213996	rna	6.649752014560685	0.9776843237509043	313275.42893294175	1000000	55	68	50	2750000000	3400000000	2500000000	2883333333	650	550	0.8461538462	2439743590	30.49	135250512.8	112708760.7	0.03908974359	107496794.9	132905128.2	97724358.97	112708760.7	0.002779512674855822
REL606	rep1	ECB_00277	0.46042093793150807	rna	6.649752014560685	0.9776843237509043	2091336.909550397	1000000	55	68	50	2750000000	3400000000	2500000000	2883333333	650	550	0.8461538462	2439743590	30.49	135250512.8	112708760.7	0.03908974359	107496794.9	132905128.2	97724358.97	112708760.7	0.018555229394429825
REL606	rep1	ECB_00278	0.19152297523667036	rna	6.649752014560685	0.9776843237509043	887136.8527446212	1000000	55	68	50	2750000000	3400000000	2500000000	2883333333	650	550	0.8461538462	2439743590	30.49	135250512.8	112708760.7	0.03908974359	107496794.9	132905128.2	97724358.97	112708760.7	0.007871054984855505
REL606	rep1	ECB_00279	0.8115674689963317	rna	6.649752014560685	0.9776843237509043	3639989.468629283	1000000	55	68	50	2750000000	3400000000	2500000000	2883333333	650	550	0.8461538462	2439743590	30.49	135250512.8	112708760.7	0.03908974359	107496794.9	132905128.2	97724358.97	112708760.7	0.032295532716555574
REL606	rep1	ECB_00280	0.7728952780100246	rna	6.649752014560685	0.9776843237509043	3470318.4710654635	1000000	55	68	50	2750000000	3400000000	2500000000	2883333333	650	550	0.8461538462	2439743590	30.49	135250512.8	112708760.7	0.03908974359	107496794.9	132905128.2	97724358.97	112708760.7	0.030790139555366997
REL606	rep1	ECB_00281	0.0246922600694414	rna	6.649752014560685	0.9776843237509043	119724.75276468643	1000000	55	68	50	2750000000	3400000000	2500000000	2883333333	650	550	0.8461538462	2439743590	30.49	135250512.8	112708760.7	0.03908974359	107496794.9	132905128.2	97724358.97	112708760.7	0.0010622488617664876
REL606	rep1	ECB_00282	0.9936819070592117	rna	6.649752014560685	0.9776843237509043	4436707.760928735	1000000	55	68	50	2750000000	3400000000	2500000000	2883333333	650	550	0.8461538462	2439743590	30.49	135250512.8	112708760.7	0.03908974359	107496794.9	132905128.2	97724358.97	112708760.7	0.039364355826234675
REL606	rep1	ECB_00283	0.4170091141813399	rna	6.649752014560685	0.9776843237509043	1898341.1877680651	1000000	55	68	50	2750000000	3400000000	2500000000	2883333333	650	550	0.8461538462	2439743590	30.49	135250512.8	112708760.7	0.03908974359	107496794.9	132905128.2	97724358.97	112708760.7	0.016842889372379242
REL606	rep1	ECB_00284	2.0653195011724828	rna	6.649752014560685	0.9776843237509043	9072147.590070467	1000000	55	68	50	2750000000	3400000000	2500000000	2883333333	650	550	0.8461538462	2439743590	30.49	135250512.8	112708760.7	0.03908974359	107496794.9	132905128.2	97724358.97	112708760.7	0.08049194697666893
REL606	rep1	ECB_00285	0.25779148144413716	rna	6.649752014560685	0.9776843237509043	1186201.6314072576	1000000	55	68	50	2750000000	3400000000	2500000000	2883333333	650	550	0.8461538462	2439743590	30.49	135250512.8	112708760.7	0.03908974359	107496794.9	132905128.2	97724358.97	112708760.7	0.010524484734284347
REL606	rep1	ECB_00286	0.11336359312142673	rna	6.649752014560685	0.9776843237509043	531282.7047101796	1000000	55	68	50	2750000000	3400000000	2500000000	2883333333	650	550	0.8461538462	2439743590	30.49	135250512.8	112708760.7	0.03908974359	107496794.9	132905128.2	97724358.97	112708760.7	0.00471376582805581
REL606	rep1	ECB_00287	0.1912204956213765	rna	6.649752014560685	0.9776843237509043	885767.0054323192	1000000	55	68	50	2750000000	3400000000	2500000000	2883333333	650	550	0.8461538462	2439743590	30.49	135250512.8	112708760.7	0.03908974359	107496794.9	132905128.2	97724358.97	112708760.7	0.007858901117633522
REL606	rep1	ECB_00288	0.07033451616532362	rna	6.649752014560685	0.9776843237509043	333155.3050851382	1000000	55	68	50	2750000000	3400000000	2500000000	2883333333	650	550	0.8461538462	2439743590	30.49	135250512.8	112708760.7	0.03908974359	107496794.9	132905128.2	97724358.97	112708760.7	0.0029558953804124134
REL606	rep1	ECB_00289	0.18475954554834514	rna	6.649752014560685	0.9776843237509043	856495.4559764623	1000000	55	68	50	2750000000	3400000000	2500000000	2883333333	650	550	0.8461538462	2439743590	30.49	135250512.8	112708760.7	0.03908974359	107496794.9	132905128.2	97724358.97	112708760.7	0.007599191497245008
REL606	rep1	ECB_00290	1.4550384666114073	rna	6.649752014560685	0.9776843237509043	6441571.553835437	1000000	55	68	50	2750000000	3400000000	2500000000	2883333333	650	550	0.8461538462	2439743590	30.49	135250512.8	112708760.7	0.03908974359	107496794.9	132905128.2	97724358.97	112708760.7	0.05715235899879286
REL606	rep1	ECB_00291	2.7456662254009547	rna	6.649752014560685	0.9776843237509043	11984254.826304285	1000000	55	68	50	2750000000	3400000000	2500000000	2883333333	650	550	0.8461538462	2439743590	30.49	135250512.8	112708760.7	0.03908974359	107496794.9	132905128.2	97724358.97	112708760.7	0.10632939934636584
REL606	rep1	ECB_00292	0.6735707228445895	rna	6.649752014560685	0.9776843237509043	3033646.42233698	1000000	55	68	50	2750000000	3400000000	2500000000	2883333333	650	550	0.8461538462	2439743590	30.49	135250512.8	112708760.7	0.03908974359	107496794.9	132905128.2	97724358.97	112708760.7	0.026915799654755494
REL606	rep1	ECB_00293	0.33338150548566514	rna	6.649752014560685	0.9776843237509043	1525244.26594869	1000000	55	68	50	2750000000	3400000000	2500000000	2883333333	650	550	0.8461538462	2439743590	30.49	135250512.8	112708760.7	0.03908974359	107496794.9	132905128.2	97724358.97	112708760.7	0.013532615002381886
REL606	rep1	ECB_00294	0.5019931503855853	rna	6.649752014560685	0.9776843237509043	2275772.981424878	1000000	55	68	50	2750000000	3400000000	2500000000	2883333333	650	550	0.8461538462	2439743590	30.49	135250512.8	112708760.7	0.03908974359	107496794.9	132905128.2	97724358.97	112708760.7	0.020191624566632982
REL606	rep1	ECB_00295	0.264067099641867	rna	6.649752014560685	0.9776843237509043	1214426.2515886768	1000000	55	68	50	2750000000	3400000000	2500000000	2883333333	650	550	0.8461538462	2439743590	30.49	135250512.8	112708760.7	0.03908974359	107496794.9	132905128.2	97724358.97	112708760.7	0.010774905553448046
REL606	rep1	ECB_00296	0.35846349962878726	rna	6.649752014560685	0.9776843237509043	1637343.5655610932	1000000	55	68	50	2750000000	3400000000	2500000000	2883333333	650	550	0.8461538462	2439743590	30.49	135250512.8	112708760.7	0.03908974359	107496794.9	132905128.2	97724358.97	112708760.7	0.01452720760473319
REL606	rep1	ECB_00297	0.048728631980788265	rna	6.649752014560685	0.9776843237509043	232712.2344403296	1000000	55	68	50	2750000000	3400000000	2500000000	2883333333	650	550	0.8461538462	2439743590	30.49	135250512.8	112708760.7	0.03908974359	107496794.9	132905128.2	97724358.97	112708760.7	0.0020647217926541323
REL606	rep1	ECB_00298	0.1676143419741185	rna	6.649752014560685	0.9776843237509043	778705.4453404619	1000000	55	68	50	2750000000	3400000000	2500000000	2883333333	650	550	0.8461538462	2439743590	30.49	135250512.8	112708760.7	0.03908974359	107496794.9	132905128.2	97724358.97	112708760.7	0.006909005480178808
REL606	rep1	ECB_00299	1.7247621587188537	rna	6.649752014560685	0.9776843237509043	7606737.985681782	1000000	55	68	50	2750000000	3400000000	2500000000	2883333333	650	550	0.8461538462	2439743590	30.49	135250512.8	112708760.7	0.03908974359	107496794.9	132905128.2	97724358.97	112708760.7	0.06749021050749412
REL606	rep1	ECB_00300	0.6403762724374639	rna	6.649752014560685	0.9776843237509043	2887398.822933413	1000000	55	68	50	2750000000	3400000000	2500000000	2883333333	650	550	0.8461538462	2439743590	30.49	135250512.8	112708760.7	0.03908974359	107496794.9	132905128.2	97724358.97	112708760.7	0.02561822883155358
REL606	rep1	ECB_00301	0.012295022459177803	rna	6.649752014560685	0.9776843237509043	60549.46676772838	1000000	55	68	50	2750000000	3400000000	2500000000	2883333333	650	550	0.8461538462	2439743590	30.49	135250512.8	112708760.7	0.03908974359	107496794.9	132905128.2	97724358.97	112708760.7	5.372205886363577e-4
REL606	rep1	ECB_00302	0.2569419111654335	rna	6.649752014560685	0.9776843237509043	1182379.515047901	1000000	55	68	50	2750000000	3400000000	2500000000	2883333333	650	550	0.8461538462	2439743590	30.49	135250512.8	112708760.7	0.03908974359	107496794.9	132905128.2	97724358.97	112708760.7	0.010490573294431593
REL606	rep1	ECB_00303	0.1831795857133891	rna	6.649752014560685	0.9776843237509043	849333.9487580814	1000000	55	68	50	2750000000	3400000000	2500000000	2883333333	650	550	0.8461538462	2439743590	30.49	135250512.8	112708760.7	0.03908974359	107496794.9	132905128.2	97724358.97	112708760.7	0.007535651563224769
REL606	rep1	ECB_00304	0.0994779089878931	rna	6.649752014560685	0.9776843237509043	467568.31153086957	1000000	55	68	50	2750000000	3400000000	2500000000	2883333333	650	550	0.8461538462	2439743590	30.49	135250512.8	112708760.7	0.03908974359	107496794.9	132905128.2	97724358.97	112708760.7	0.0041484646679365855
REL606	rep1	ECB_00305	0.21280330581852264	rna	6.649752014560685	0.9776843237509043	983392.749546032	1000000	55	68	50	2750000000	3400000000	2500000000	2883333333	650	550	0.8461538462	2439743590	30.49	135250512.8	112708760.7	0.03908974359	107496794.9	132905128.2	97724358.97	112708760.7	0.008725078187697898
REL606	rep1	ECB_00306	0.3198597381303025	rna	6.649752014560685	0.9776843237509043	1464733.9697056375	1000000	55	68	50	2750000000	3400000000	2500000000	2883333333	650	550	0.8461538462	2439743590	30.49	135250512.8	112708760.7	0.03908974359	107496794.9	132905128.2	97724358.97	112708760.7	0.012995741951278837
REL606	rep1	ECB_00307	0.3190846337568042	rna	6.649752014560685	0.9776843237509043	1461263.6477519155	1000000	55	68	50	2750000000	3400000000	2500000000	2883333333	650	550	0.8461538462	2439743590	30.49	135250512.8	112708760.7	0.03908974359	107496794.9	132905128.2	97724358.97	112708760.7	0.012964951780823861
REL606	rep1	ECB_00308	3.0488397300582717	rna	6.649752014560685	0.9776843237509043	13276476.126210138	1000000	55	68	50	2750000000	3400000000	2500000000	2883333333	650	550	0.8461538462	2439743590	30.49	135250512.8	112708760.7	0.03908974359	107496794.9	132905128.2	97724358.97	112708760.7	0.11779453561332733
REL606	rep1	ECB_00309	0.9186669223044733	rna	6.649752014560685	0.9776843237509043	4108963.148687215	1000000	55	68	50	2750000000	3400000000	2500000000	2883333333	650	550	0.8461538462	2439743590	30.49	135250512.8	112708760.7	0.03908974359	107496794.9	132905128.2	97724358.97	112708760.7	0.03645646641101977
REL606	rep1	ECB_00310	2.1596163657213205	rna	6.649752014560685	0.9776843237509043	9476910.612357922	1000000	55	68	50	2750000000	3400000000	2500000000	2883333333	650	550	0.8461538462	2439743590	30.49	135250512.8	112708760.7	0.03908974359	107496794.9	132905128.2	97724358.97	112708760.7	0.08408317644076377
REL606	rep1	ECB_00311	3.2356672185035564	rna	6.649752014560685	0.9776843237509043	14071347.08067874	1000000	55	68	50	2750000000	3400000000	2500000000	2883333333	650	550	0.8461538462	2439743590	30.49	135250512.8	112708760.7	0.03908974359	107496794.9	132905128.2	97724358.97	112708760.7	0.12484696835708123
REL606	rep1	ECB_00312	1.5333276196621375	rna	6.649752014560685	0.9776843237509043	6780229.644769886	1000000	55	68	50	2750000000	3400000000	2500000000	2883333333	650	550	0.8461538462	2439743590	30.49	135250512.8	112708760.7	0.03908974359	107496794.9	132905128.2	97724358.97	112708760.7	0.06015707743266745
REL606	rep1	ECB_00315	7.084456586192393	rna	6.649752014560685	0.9776843237509043	30274947.053444996	1000000	55	68	50	2750000000	3400000000	2500000000	2883333333	650	550	0.8461538462	2439743590	30.49	135250512.8	112708760.7	0.03908974359	107496794.9	132905128.2	97724358.97	112708760.7	0.2686121900854598
REL606	rep1	ECB_00316	4.530003470119963	rna	6.649752014560685	0.9776843237509043	19552813.900379077	1000000	55	68	50	2750000000	3400000000	2500000000	2883333333	650	550	0.8461538462	2439743590	30.49	135250512.8	112708760.7	0.03908974359	107496794.9	132905128.2	97724358.97	112708760.7	0.17348087033290463
REL606	rep1	ECB_00317	4.45518920967207	rna	6.649752014560685	0.9776843237509043	19237041.44268396	1000000	55	68	50	2750000000	3400000000	2500000000	2883333333	650	550	0.8461538462	2439743590	30.49	135250512.8	112708760.7	0.03908974359	107496794.9	132905128.2	97724358.97	112708760.7	0.17067920295821298
REL606	rep1	ECB_00318	3.0310171084784927	rna	6.649752014560685	0.9776843237509043	13200592.715261297	1000000	55	68	50	2750000000	3400000000	2500000000	2883333333	650	550	0.8461538462	2439743590	30.49	135250512.8	112708760.7	0.03908974359	107496794.9	132905128.2	97724358.97	112708760.7	0.11712126575854806
REL606	rep1	ECB_00319	10.696608125786089	rna	6.649752014560685	0.9776843237509043	45292863.41926933	1000000	55	68	50	2750000000	3400000000	2500000000	2883333333	650	550	0.8461538462	2439743590	30.49	135250512.8	112708760.7	0.03908974359	107496794.9	132905128.2	97724358.97	112708760.7	0.40185752321265056
REL606	rep1	ECB_00320	0	rna	6.649752014560685	0.9776843237509043	0	1000000	55	68	50	2750000000	3400000000	2500000000	2883333333	650	550	0.8461538462	2439743590	30.49	135250512.8	112708760.7	0.03908974359	107496794.9	132905128.2	97724358.97	112708760.7	0
REL606	rep1	ECB_00321	1.1412656527560912	rna	6.649752014560685	0.9776843237509043	5079934.791877281	1000000	55	68	50	2750000000	3400000000	2500000000	2883333333	650	550	0.8461538462	2439743590	30.49	135250512.8	112708760.7	0.03908974359	107496794.9	132905128.2	97724358.97	112708760.7	0.04507133926703961
REL606	rep1	ECB_00322	0.7478734884341605	rna	6.649752014560685	0.9776843237509043	3360437.0403019823	1000000	55	68	50	2750000000	3400000000	2500000000	2883333333	650	550	0.8461538462	2439743590	30.49	135250512.8	112708760.7	0.03908974359	107496794.9	132905128.2	97724358.97	112708760.7	0.029815224827522944
REL606	rep1	ECB_00323	3.055416924200778	rna	6.649752014560685	0.9776843237509043	13304477.35503282	1000000	55	68	50	2750000000	3400000000	2500000000	2883333333	650	550	0.8461538462	2439743590	30.49	135250512.8	112708760.7	0.03908974359	107496794.9	132905128.2	97724358.97	112708760.7	0.11804297440946682
REL606	rep1	ECB_00324	2.3675263696412925	rna	6.649752014560685	0.9776843237509043	10367981.111504508	1000000	55	68	50	2750000000	3400000000	2500000000	2883333333	650	550	0.8461538462	2439743590	30.49	135250512.8	112708760.7	0.03908974359	107496794.9	132905128.2	97724358.97	112708760.7	0.09198913240738445
REL606	rep1	ECB_00325	2.318341099294119	rna	6.649752014560685	0.9776843237509043	10157344.205692356	1000000	55	68	50	2750000000	3400000000	2500000000	2883333333	650	550	0.8461538462	2439743590	30.49	135250512.8	112708760.7	0.03908974359	107496794.9	132905128.2	97724358.97	112708760.7	0.09012027230721166
REL606	rep1	ECB_00326	0.6206233724916317	rna	6.649752014560685	0.9776843237509043	2800292.0146595077	1000000	55	68	50	2750000000	3400000000	2500000000	2883333333	650	550	0.8461538462	2439743590	30.49	135250512.8	112708760.7	0.03908974359	107496794.9	132905128.2	97724358.97	112708760.7	0.024845380228366822
REL606	rep1	ECB_00327	3.0446899759265196	rna	6.649752014560685	0.9776843237509043	13258808.596105482	1000000	55	68	50	2750000000	3400000000	2500000000	2883333333	650	550	0.8461538462	2439743590	30.49	135250512.8	112708760.7	0.03908974359	107496794.9	132905128.2	97724358.97	112708760.7	0.11763778178163822
REL606	rep1	ECB_00328	7.5299718905073	rna	6.649752014560685	0.9776843237509043	32135061.31434924	1000000	55	68	50	2750000000	3400000000	2500000000	2883333333	650	550	0.8461538462	2439743590	30.49	135250512.8	112708760.7	0.03908974359	107496794.9	132905128.2	97724358.97	112708760.7	0.2851159139251297
REL606	rep1	ECB_00329	3.25989454366249	rna	6.649752014560685	0.9776843237509043	14174347.680477178	1000000	55	68	50	2750000000	3400000000	2500000000	2883333333	650	550	0.8461538462	2439743590	30.49	135250512.8	112708760.7	0.03908974359	107496794.9	132905128.2	97724358.97	112708760.7	0.12576083342984692
REL606	rep1	ECB_00330	0.4902149939444996	rna	6.649752014560685	0.9776843237509043	2223554.8031664486	1000000	55	68	50	2750000000	3400000000	2500000000	2883333333	650	550	0.8461538462	2439743590	30.49	135250512.8	112708760.7	0.03908974359	107496794.9	132905128.2	97724358.97	112708760.7	0.019728322708515492
REL606	rep1	ECB_00331	0.6590769820264157	rna	6.649752014560685	0.9776843237509043	2969810.3831128785	1000000	55	68	50	2750000000	3400000000	2500000000	2883333333	650	550	0.8461538462	2439743590	30.49	135250512.8	112708760.7	0.03908974359	107496794.9	132905128.2	97724358.97	112708760.7	0.02634941919925554
REL606	rep1	ECB_00332	1.1651633192837638	rna	6.649752014560685	0.9776843237509043	5183908.797284493	1000000	55	68	50	2750000000	3400000000	2500000000	2883333333	650	550	0.8461538462	2439743590	30.49	135250512.8	112708760.7	0.03908974359	107496794.9	132905128.2	97724358.97	112708760.7	0.04599384080783787
REL606	rep1	ECB_00333	3.357379428341393	rna	6.649752014560685	0.9776843237509043	14588625.789693095	1000000	55	68	50	2750000000	3400000000	2500000000	2883333333	650	550	0.8461538462	2439743590	30.49	135250512.8	112708760.7	0.03908974359	107496794.9	132905128.2	97724358.97	112708760.7	0.12943648478687508
REL606	rep1	ECB_00334	3.3436883965373894	rna	6.649752014560685	0.9776843237509043	14530459.872847721	1000000	55	68	50	2750000000	3400000000	2500000000	2883333333	650	550	0.8461538462	2439743590	30.49	135250512.8	112708760.7	0.03908974359	107496794.9	132905128.2	97724358.97	112708760.7	0.12892041206560548
REL606	rep1	ECB_00335	4.943022994881172	rna	6.649752014560685	0.9776843237509043	21294023.57224001	1000000	55	68	50	2750000000	3400000000	2500000000	2883333333	650	550	0.8461538462	2439743590	30.49	135250512.8	112708760.7	0.03908974359	107496794.9	132905128.2	97724358.97	112708760.7	0.18892962215172338
REL606	rep1	ECB_00336	9.632473306538698	rna	6.649752014560685	0.9776843237509043	40882463.1684231	1000000	55	68	50	2750000000	3400000000	2500000000	2883333333	650	550	0.8461538462	2439743590	30.49	135250512.8	112708760.7	0.03908974359	107496794.9	132905128.2	97724358.97	112708760.7	0.3627265787904551
REL606	rep1	ECB_00337	0.8564426226926423	rna	6.649752014560685	0.9776843237509043	3836649.898920266	1000000	55	68	50	2750000000	3400000000	2500000000	2883333333	650	550	0.8461538462	2439743590	30.49	135250512.8	112708760.7	0.03908974359	107496794.9	132905128.2	97724358.97	112708760.7	0.03404038758914564
REL606	rep1	ECB_00338	14.64052531281304	rna	6.649752014560685	0.9776843237509043	61559982.726453096	1000000	55	68	50	2750000000	3400000000	2500000000	2883333333	650	550	0.8461538462	2439743590	30.49	135250512.8	112708760.7	0.03908974359	107496794.9	132905128.2	97724358.97	112708760.7	0.546186315456959
REL606	rep1	ECB_00339	1.890080270769969	rna	6.649752014560685	0.9776843237509043	8318833.262822774	1000000	55	68	50	2750000000	3400000000	2500000000	2883333333	650	550	0.8461538462	2439743590	30.49	135250512.8	112708760.7	0.03908974359	107496794.9	132905128.2	97724358.97	112708760.7	0.07380822228154243
REL606	rep1	ECB_00342	4.211372884764644	rna	6.649752014560685	0.9776843237509043	18207120.81724282	1000000	55	68	50	2750000000	3400000000	2500000000	2883333333	650	550	0.8461538462	2439743590	30.49	135250512.8	112708760.7	0.03908974359	107496794.9	132905128.2	97724358.97	112708760.7	0.16154130969202307
REL606	rep1	ECB_00343	1.6010091705345624	rna	6.649752014560685	0.9776843237509043	7072690.40195753	1000000	55	68	50	2750000000	3400000000	2500000000	2883333333	650	550	0.8461538462	2439743590	30.49	135250512.8	112708760.7	0.03908974359	107496794.9	132905128.2	97724358.97	112708760.7	0.06275191349839347
REL606	rep1	ECB_00344	1.0987749881272157	rna	6.649752014560685	0.9776843237509043	4894945.633941795	1000000	55	68	50	2750000000	3400000000	2500000000	2883333333	650	550	0.8461538462	2439743590	30.49	135250512.8	112708760.7	0.03908974359	107496794.9	132905128.2	97724358.97	112708760.7	0.043430036880369983
REL606	rep1	ECB_00345	1.0090753163203052	rna	6.649752014560685	0.9776843237509043	4503892.746487953	1000000	55	68	50	2750000000	3400000000	2500000000	2883333333	650	550	0.8461538462	2439743590	30.49	135250512.8	112708760.7	0.03908974359	107496794.9	132905128.2	97724358.97	112708760.7	0.03996044955614486
REL606	rep1	ECB_00346	1.184183733517393	rna	6.649752014560685	0.9776843237509043	5266628.791672779	1000000	55	68	50	2750000000	3400000000	2500000000	2883333333	650	550	0.8461538462	2439743590	30.49	135250512.8	112708760.7	0.03908974359	107496794.9	132905128.2	97724358.97	112708760.7	0.04672776773485345
REL606	rep1	ECB_00347	1.190539388431922	rna	6.649752014560685	0.9776843237509043	5294262.97390367	1000000	55	68	50	2750000000	3400000000	2500000000	2883333333	650	550	0.8461538462	2439743590	30.49	135250512.8	112708760.7	0.03908974359	107496794.9	132905128.2	97724358.97	112708760.7	0.04697294993772094
REL606	rep1	ECB_00348	0.5976199343281748	rna	6.649752014560685	0.9776843237509043	2698772.7456524763	1000000	55	68	50	2750000000	3400000000	2500000000	2883333333	650	550	0.8461538462	2439743590	30.49	135250512.8	112708760.7	0.03908974359	107496794.9	132905128.2	97724358.97	112708760.7	0.023944658151604327
REL606	rep1	ECB_00349	9.545888321466753	rna	6.649752014560685	0.9776843237509043	40523140.87075744	1000000	55	68	50	2750000000	3400000000	2500000000	2883333333	650	550	0.8461538462	2439743590	30.49	135250512.8	112708760.7	0.03908974359	107496794.9	132905128.2	97724358.97	112708760.7	0.3595385187369684
REL606	rep1	ECB_00350	3.044379293275915	rna	6.649752014560685	0.9776843237509043	13257485.846710004	1000000	55	68	50	2750000000	3400000000	2500000000	2883333333	650	550	0.8461538462	2439743590	30.49	135250512.8	112708760.7	0.03908974359	107496794.9	132905128.2	97724358.97	112708760.7	0.11762604578713999
REL606	rep1	ECB_00351	8.726758907448762	rna	6.649752014560685	0.9776843237509043	37120107.226351246	1000000	55	68	50	2750000000	3400000000	2500000000	2883333333	650	550	0.8461538462	2439743590	30.49	135250512.8	112708760.7	0.03908974359	107496794.9	132905128.2	97724358.97	112708760.7	0.32934535874416054
REL606	rep1	ECB_00353	1.9900115886411254	rna	6.649752014560685	0.9776843237509043	8748597.880143791	1000000	55	68	50	2750000000	3400000000	2500000000	2883333333	650	550	0.8461538462	2439743590	30.49	135250512.8	112708760.7	0.03908974359	107496794.9	132905128.2	97724358.97	112708760.7	0.07762127651665139
REL606	rep1	ECB_00354	11.782701445337226	rna	6.649752014560685	0.9776843237509043	49784177.255883396	1000000	55	68	50	2750000000	3400000000	2500000000	2883333333	650	550	0.8461538462	2439743590	30.49	135250512.8	112708760.7	0.03908974359	107496794.9	132905128.2	97724358.97	112708760.7	0.44170636733727653
REL606	rep1	ECB_00355	34.80590715894225	rna	6.649752014560685	0.9776843237509043	143549585.792723	1000000	55	68	50	2750000000	3400000000	2500000000	2883333333	650	550	0.8461538462	2439743590	30.49	135250512.8	112708760.7	0.03908974359	107496794.9	132905128.2	97724358.97	112708760.7	1.2736329004167908
REL606	rep1	ECB_00356	21.145903392189528	rna	6.649752014560685	0.9776843237509043	88187075.07819715	1000000	55	68	50	2750000000	3400000000	2500000000	2883333333	650	550	0.8461538462	2439743590	30.49	135250512.8	112708760.7	0.03908974359	107496794.9	132905128.2	97724358.97	112708760.7	0.7824331891371524
REL606	rep1	ECB_00357	19.790920670887953	rna	6.649752014560685	0.9776843237509043	82658305.32903914	1000000	55	68	50	2750000000	3400000000	2500000000	2883333333	650	550	0.8461538462	2439743590	30.49	135250512.8	112708760.7	0.03908974359	107496794.9	132905128.2	97724358.97	112708760.7	0.733379595478412
REL606	rep1	ECB_00358	6.7820527362922425	rna	6.649752014560685	0.9776843237509043	29010872.50704155	1000000	55	68	50	2750000000	3400000000	2500000000	2883333333	650	550	0.8461538462	2439743590	30.49	135250512.8	112708760.7	0.03908974359	107496794.9	132905128.2	97724358.97	112708760.7	0.2573967837714105
REL606	rep1	ECB_00359	10.421430092957918	rna	6.649752014560685	0.9776843237509043	44153343.67101013	1000000	55	68	50	2750000000	3400000000	2500000000	2883333333	650	550	0.8461538462	2439743590	30.49	135250512.8	112708760.7	0.03908974359	107496794.9	132905128.2	97724358.97	112708760.7	0.39174721997462375
REL606	rep1	ECB_00360	0.6611941583258902	rna	6.649752014560685	0.9776843237509043	2979137.1839453904	1000000	55	68	50	2750000000	3400000000	2500000000	2883333333	650	550	0.8461538462	2439743590	30.49	135250512.8	112708760.7	0.03908974359	107496794.9	132905128.2	97724358.97	112708760.7	0.026432170537967686
REL606	rep1	ECB_00361	12.754071070825928	rna	6.649752014560685	0.9776843237509043	53793220.55249684	1000000	55	68	50	2750000000	3400000000	2500000000	2883333333	650	550	0.8461538462	2439743590	30.49	135250512.8	112708760.7	0.03908974359	107496794.9	132905128.2	97724358.97	112708760.7	0.47727630237794677
REL606	rep1	ECB_00362	7.19401349078021	rna	6.649752014560685	0.9776843237509043	30732604.67815106	1000000	55	68	50	2750000000	3400000000	2500000000	2883333333	650	550	0.8461538462	2439743590	30.49	135250512.8	112708760.7	0.03908974359	107496794.9	132905128.2	97724358.97	112708760.7	0.2726727229301445
REL606	rep1	ECB_00363	11.629507983932728	rna	6.649752014560685	0.9776843237509043	49151257.54528067	1000000	55	68	50	2750000000	3400000000	2500000000	2883333333	650	550	0.8461538462	2439743590	30.49	135250512.8	112708760.7	0.03908974359	107496794.9	132905128.2	97724358.97	112708760.7	0.4360908348207991
REL606	rep1	ECB_00364	19.252544103381098	rna	6.649752014560685	0.9776843237509043	80459238.94517632	1000000	55	68	50	2750000000	3400000000	2500000000	2883333333	650	550	0.8461538462	2439743590	30.49	135250512.8	112708760.7	0.03908974359	107496794.9	132905128.2	97724358.97	112708760.7	0.713868544427854
REL606	rep1	ECB_00365	4.203734307399742	rna	6.649752014560685	0.9776843237509043	18174833.087792978	1000000	55	68	50	2750000000	3400000000	2500000000	2883333333	650	550	0.8461538462	2439743590	30.49	135250512.8	112708760.7	0.03908974359	107496794.9	132905128.2	97724358.97	112708760.7	0.16125483924155132
REL606	rep1	ECB_00366	27.810190259274098	rna	6.649752014560685	0.9776843237509043	115272997.5287065	1000000	55	68	50	2750000000	3400000000	2500000000	2883333333	650	550	0.8461538462	2439743590	30.49	135250512.8	112708760.7	0.03908974359	107496794.9	132905128.2	97724358.97	112708760.7	1.0227509983499137
REL606	rep1	ECB_00367	2.949356026915776	rna	6.649752014560685	0.9776843237509043	12852775.901040839	1000000	55	68	50	2750000000	3400000000	2500000000	2883333333	650	550	0.8461538462	2439743590	30.49	135250512.8	112708760.7	0.03908974359	107496794.9	132905128.2	97724358.97	112708760.7	0.11403528724134786
REL606	rep1	ECB_00368	3.2358494418581687	rna	6.649752014560685	0.9776843237509043	14072121.853259632	1000000	55	68	50	2750000000	3400000000	2500000000	2883333333	650	550	0.8461538462	2439743590	30.49	135250512.8	112708760.7	0.03908974359	107496794.9	132905128.2	97724358.97	112708760.7	0.12485384246851747
REL606	rep1	ECB_00369	7.184754377008955	rna	6.649752014560685	0.9776843237509043	30693932.161653694	1000000	55	68	50	2750000000	3400000000	2500000000	2883333333	650	550	0.8461538462	2439743590	30.49	135250512.8	112708760.7	0.03908974359	107496794.9	132905128.2	97724358.97	112708760.7	0.2723296039369342
REL606	rep1	ECB_00370	7.5743737244982405	rna	6.649752014560685	0.9776843237509043	32320310.71888445	1000000	55	68	50	2750000000	3400000000	2500000000	2883333333	650	550	0.8461538462	2439743590	30.49	135250512.8	112708760.7	0.03908974359	107496794.9	132905128.2	97724358.97	112708760.7	0.28675952533017646
REL606	rep1	ECB_00371	5.680492095134423	rna	6.649752014560685	0.9776843237509043	24395141.501470886	1000000	55	68	50	2750000000	3400000000	2500000000	2883333333	650	550	0.8461538462	2439743590	30.49	135250512.8	112708760.7	0.03908974359	107496794.9	132905128.2	97724358.97	112708760.7	0.21644405767537542
REL606	rep1	ECB_00372	4.852329252673632	rna	6.649752014560685	0.9776843237509043	20911964.48380901	1000000	55	68	50	2750000000	3400000000	2500000000	2883333333	650	550	0.8461538462	2439743590	30.49	135250512.8	112708760.7	0.03908974359	107496794.9	132905128.2	97724358.97	112708760.7	0.18553983163270651
REL606	rep1	ECB_00373	3.346933187365585	rna	6.649752014560685	0.9776843237509043	14544245.744088879	1000000	55	68	50	2750000000	3400000000	2500000000	2883333333	650	550	0.8461538462	2439743590	30.49	135250512.8	112708760.7	0.03908974359	107496794.9	132905128.2	97724358.97	112708760.7	0.12904272617105333
REL606	rep1	ECB_00374	16.977883204425996	rna	6.649752014560685	0.9776843237509043	71152452.36887231	1000000	55	68	50	2750000000	3400000000	2500000000	2883333333	650	550	0.8461538462	2439743590	30.49	135250512.8	112708760.7	0.03908974359	107496794.9	132905128.2	97724358.97	112708760.7	0.6312947806981992
REL606	rep1	ECB_00375	2.391474677609738	rna	6.649752014560685	0.9776843237509043	10470504.749195114	1000000	55	68	50	2750000000	3400000000	2500000000	2883333333	650	550	0.8461538462	2439743590	30.49	135250512.8	112708760.7	0.03908974359	107496794.9	132905128.2	97724358.97	112708760.7	0.09289876566973124
REL606	rep1	ECB_00376	0.08644857787305474	rna	6.649752014560685	0.9776843237509043	407602.4965362902	1000000	55	68	50	2750000000	3400000000	2500000000	2883333333	650	550	0.8461538462	2439743590	30.49	135250512.8	112708760.7	0.03908974359	107496794.9	132905128.2	97724358.97	112708760.7	0.003616422485748175
REL606	rep1	ECB_00377	1.8635062072090558	rna	6.649752014560685	0.9776843237509043	8204464.546670012	1000000	55	68	50	2750000000	3400000000	2500000000	2883333333	650	550	0.8461538462	2439743590	30.49	135250512.8	112708760.7	0.03908974359	107496794.9	132905128.2	97724358.97	112708760.7	0.07279349445166965
REL606	rep1	ECB_00378	2.7275168263833964	rna	6.649752014560685	0.9776843237509043	11906798.606644781	1000000	55	68	50	2750000000	3400000000	2500000000	2883333333	650	550	0.8461538462	2439743590	30.49	135250512.8	112708760.7	0.03908974359	107496794.9	132905128.2	97724358.97	112708760.7	0.10564217486462683
REL606	rep1	ECB_00379	48.02081804623636	rna	6.649752014560685	0.9776843237509043	196634324.72895682	1000000	55	68	50	2750000000	3400000000	2500000000	2883333333	650	550	0.8461538462	2439743590	30.49	135250512.8	112708760.7	0.03908974359	107496794.9	132905128.2	97724358.97	112708760.7	1.744623252954966
REL606	rep1	ECB_00380	80.53547086322939	rna	6.649752014560685	0.9776843237509043	325991160.0634562	1000000	55	68	50	2750000000	3400000000	2500000000	2883333333	650	550	0.8461538462	2439743590	30.49	135250512.8	112708760.7	0.03908974359	107496794.9	132905128.2	97724358.97	112708760.7	2.8923320426808328
REL606	rep1	ECB_00381	87.73687746764497	rna	6.649752014560685	0.9776843237509043	354462881.96136916	1000000	55	68	50	2750000000	3400000000	2500000000	2883333333	650	550	0.8461538462	2439743590	30.49	135250512.8	112708760.7	0.03908974359	107496794.9	132905128.2	97724358.97	112708760.7	3.144945253234154
REL606	rep1	ECB_00382	61.92963210286479	rna	6.649752014560685	0.9776843237509043	252152389.35808712	1000000	55	68	50	2750000000	3400000000	2500000000	2883333333	650	550	0.8461538462	2439743590	30.49	135250512.8	112708760.7	0.03908974359	107496794.9	132905128.2	97724358.97	112708760.7	2.237203104639293
REL606	rep1	ECB_00383	48.62590495375143	rna	6.649752014560685	0.9776843237509043	199056387.42950583	1000000	55	68	50	2750000000	3400000000	2500000000	2883333333	650	550	0.8461538462	2439743590	30.49	135250512.8	112708760.7	0.03908974359	107496794.9	132905128.2	97724358.97	112708760.7	1.7661128220488527
REL606	rep1	ECB_00384	3.820428563287368	rna	6.649752014560685	0.9776843237509043	16552891.682417918	1000000	55	68	50	2750000000	3400000000	2500000000	2883333333	650	550	0.8461538462	2439743590	30.49	135250512.8	112708760.7	0.03908974359	107496794.9	132905128.2	97724358.97	112708760.7	0.14686428614433267
REL606	rep1	ECB_00385	7.354130508086788	rna	6.649752014560685	0.9776843237509043	31401190.56968516	1000000	55	68	50	2750000000	3400000000	2500000000	2883333333	650	550	0.8461538462	2439743590	30.49	135250512.8	112708760.7	0.03908974359	107496794.9	132905128.2	97724358.97	112708760.7	0.27860470095369577
REL606	rep1	ECB_00386	13.65912660794809	rna	6.649752014560685	0.9776843237509043	57522428.72027597	1000000	55	68	50	2750000000	3400000000	2500000000	2883333333	650	550	0.8461538462	2439743590	30.49	135250512.8	112708760.7	0.03908974359	107496794.9	132905128.2	97724358.97	112708760.7	0.510363421290604
REL606	rep1	ECB_00387	51.278947602746314	rna	6.649752014560685	0.9776843237509043	209668250.16390476	1000000	55	68	50	2750000000	3400000000	2500000000	2883333333	650	550	0.8461538462	2439743590	30.49	135250512.8	112708760.7	0.03908974359	107496794.9	132905128.2	97724358.97	112708760.7	1.8602657758076542
REL606	rep1	ECB_00388	42.861204909460525	rna	6.649752014560685	0.9776843237509043	175952632.97465187	1000000	55	68	50	2750000000	3400000000	2500000000	2883333333	650	550	0.8461538462	2439743590	30.49	135250512.8	112708760.7	0.03908974359	107496794.9	132905128.2	97724358.97	112708760.7	1.5611264987908955
REL606	rep1	ECB_00389	41.150287217186296	rna	6.649752014560685	0.9776843237509043	169082656.70242774	1000000	55	68	50	2750000000	3400000000	2500000000	2883333333	650	550	0.8461538462	2439743590	30.49	135250512.8	112708760.7	0.03908974359	107496794.9	132905128.2	97724358.97	112708760.7	1.5001731511579626
REL606	rep1	ECB_00391	1.3709234051321868	rna	6.649752014560685	0.9776843237509043	6077257.853765238	1000000	55	68	50	2750000000	3400000000	2500000000	2883333333	650	550	0.8461538462	2439743590	30.49	135250512.8	112708760.7	0.03908974359	107496794.9	132905128.2	97724358.97	112708760.7	0.05392001310298533
REL606	rep1	ECB_00392	161.66823720716374	rna	6.649752014560685	0.9776843237509043	644302421.5890335	1000000	55	68	50	2750000000	3400000000	2500000000	2883333333	650	550	0.8461538462	2439743590	30.49	135250512.8	112708760.7	0.03908974359	107496794.9	132905128.2	97724358.97	112708760.7	5.716524763358821
REL606	rep1	ECB_00393	13.889799587302175	rna	6.649752014560685	0.9776843237509043	58472001.5624179	1000000	55	68	50	2750000000	3400000000	2500000000	2883333333	650	550	0.8461538462	2439743590	30.49	135250512.8	112708760.7	0.03908974359	107496794.9	132905128.2	97724358.97	112708760.7	0.5187884348941999
REL606	rep1	ECB_00394	0.2611919972169555	rna	6.649752014560685	0.9776843237509043	1201497.3456085103	1000000	55	68	50	2750000000	3400000000	2500000000	2883333333	650	550	0.8461538462	2439743590	30.49	135250512.8	112708760.7	0.03908974359	107496794.9	132905128.2	97724358.97	112708760.7	0.010660194807807076
REL606	rep1	ECB_00395	0.48919724655222735	rna	6.649752014560685	0.9776843237509043	2219041.3393552667	1000000	55	68	50	2750000000	3400000000	2500000000	2883333333	650	550	0.8461538462	2439743590	30.49	135250512.8	112708760.7	0.03908974359	107496794.9	132905128.2	97724358.97	112708760.7	0.0196882773404079
REL606	rep1	ECB_00396	6.191190914641242	rna	6.649752014560685	0.9776843237509043	26537330.56281658	1000000	55	68	50	2750000000	3400000000	2500000000	2883333333	650	550	0.8461538462	2439743590	30.49	135250512.8	112708760.7	0.03908974359	107496794.9	132905128.2	97724358.97	112708760.7	0.23545046896089752
REL606	rep1	ECB_00397	0.650091303322155	rna	6.649752014560685	0.9776843237509043	2930218.287958979	1000000	55	68	50	2750000000	3400000000	2500000000	2883333333	650	550	0.8461538462	2439743590	30.49	135250512.8	112708760.7	0.03908974359	107496794.9	132905128.2	97724358.97	112708760.7	0.02599814131359692
REL606	rep1	ECB_00398	2.5834825002832122	rna	6.649752014560685	0.9776843237509043	11291688.623393293	1000000	55	68	50	2750000000	3400000000	2500000000	2883333333	650	550	0.8461538462	2439743590	30.49	135250512.8	112708760.7	0.03908974359	107496794.9	132905128.2	97724358.97	112708760.7	0.100184657814211
REL606	rep1	ECB_00399	3.9438375959158947	rna	6.649752014560685	0.9776843237509043	17075471.372227333	1000000	55	68	50	2750000000	3400000000	2500000000	2883333333	650	550	0.8461538462	2439743590	30.49	135250512.8	112708760.7	0.03908974359	107496794.9	132905128.2	97724358.97	112708760.7	0.15150083512742707
REL606	rep1	ECB_00400	1.5370691696144887	rna	6.649752014560685	0.9776843237509043	6796404.776625219	1000000	55	68	50	2750000000	3400000000	2500000000	2883333333	650	550	0.8461538462	2439743590	30.49	135250512.8	112708760.7	0.03908974359	107496794.9	132905128.2	97724358.97	112708760.7	0.060300590073165614
REL606	rep1	ECB_00401	1.2304338930842111	rna	6.649752014560685	0.9776843237509043	5467648.517056644	1000000	55	68	50	2750000000	3400000000	2500000000	2883333333	650	550	0.8461538462	2439743590	30.49	135250512.8	112708760.7	0.03908974359	107496794.9	132905128.2	97724358.97	112708760.7	0.04851130012519642
REL606	rep1	ECB_00402	0.512651909058156	rna	6.649752014560685	0.9776843237509043	2323004.755821546	1000000	55	68	50	2750000000	3400000000	2500000000	2883333333	650	550	0.8461538462	2439743590	30.49	135250512.8	112708760.7	0.03908974359	107496794.9	132905128.2	97724358.97	112708760.7	0.02061068493162436
REL606	rep1	ECB_00403	0.775897384573506	rna	6.649752014560685	0.9776843237509043	3483496.6268082676	1000000	55	68	50	2750000000	3400000000	2500000000	2883333333	650	550	0.8461538462	2439743590	30.49	135250512.8	112708760.7	0.03908974359	107496794.9	132905128.2	97724358.97	112708760.7	0.0309070617507754
REL606	rep1	ECB_00404	2.929944049953447	rna	6.649752014560685	0.9776843237509043	12770063.59717166	1000000	55	68	50	2750000000	3400000000	2500000000	2883333333	650	550	0.8461538462	2439743590	30.49	135250512.8	112708760.7	0.03908974359	107496794.9	132905128.2	97724358.97	112708760.7	0.11330142854788448
REL606	rep1	ECB_00405	3.50564137032627	rna	6.649752014560685	0.9776843237509043	15218177.494596142	1000000	55	68	50	2750000000	3400000000	2500000000	2883333333	650	550	0.8461538462	2439743590	30.49	135250512.8	112708760.7	0.03908974359	107496794.9	132905128.2	97724358.97	112708760.7	0.1350221349261641
REL606	rep1	ECB_00406	2.6488384563915672	rna	6.649752014560685	0.9776843237509043	11570888.764401054	1000000	55	68	50	2750000000	3400000000	2500000000	2883333333	650	550	0.8461538462	2439743590	30.49	135250512.8	112708760.7	0.03908974359	107496794.9	132905128.2	97724358.97	112708760.7	0.10266184006050431
REL606	rep1	ECB_00407	0.7112670492634358	rna	6.649752014560685	0.9776843237509043	3199533.7440384678	1000000	55	68	50	2750000000	3400000000	2500000000	2883333333	650	550	0.8461538462	2439743590	30.49	135250512.8	112708760.7	0.03908974359	107496794.9	132905128.2	97724358.97	112708760.7	0.028387622436509212
REL606	rep1	ECB_00408	1.19972755297447	rna	6.649752014560685	0.9776843237509043	5334207.001689542	1000000	55	68	50	2750000000	3400000000	2500000000	2883333333	650	550	0.8461538462	2439743590	30.49	135250512.8	112708760.7	0.03908974359	107496794.9	132905128.2	97724358.97	112708760.7	0.04732735031918013
REL606	rep1	ECB_00409	2.3008019392672665	rna	6.649752014560685	0.9776843237509043	10082208.385543318	1000000	55	68	50	2750000000	3400000000	2500000000	2883333333	650	550	0.8461538462	2439743590	30.49	135250512.8	112708760.7	0.03908974359	107496794.9	132905128.2	97724358.97	112708760.7	0.08945363539556085
REL606	rep1	ECB_00410	3.309275491382714	rna	6.649752014560685	0.9776843237509043	14384234.210936682	1000000	55	68	50	2750000000	3400000000	2500000000	2883333333	650	550	0.8461538462	2439743590	30.49	135250512.8	112708760.7	0.03908974359	107496794.9	132905128.2	97724358.97	112708760.7	0.12762303588115562
REL606	rep1	ECB_00411	5.685670039010071	rna	6.649752014560685	0.9776843237509043	24416881.972860023	1000000	55	68	50	2750000000	3400000000	2500000000	2883333333	650	550	0.8461538462	2439743590	30.49	135250512.8	112708760.7	0.03908974359	107496794.9	132905128.2	97724358.97	112708760.7	0.21663694837219538
REL606	rep1	ECB_00412	9.332565925497605	rna	6.649752014560685	0.9776843237509043	39637554.41826856	1000000	55	68	50	2750000000	3400000000	2500000000	2883333333	650	550	0.8461538462	2439743590	30.49	135250512.8	112708760.7	0.03908974359	107496794.9	132905128.2	97724358.97	112708760.7	0.3516812195617422
REL606	rep1	ECB_00413	14.493392605268209	rna	6.649752014560685	0.9776843237509043	60955061.85140336	1000000	55	68	50	2750000000	3400000000	2500000000	2883333333	650	550	0.8461538462	2439743590	30.49	135250512.8	112708760.7	0.03908974359	107496794.9	132905128.2	97724358.97	112708760.7	0.5408192005025158
REL606	rep1	ECB_00414	15.67837077064925	rna	6.649752014560685	0.9776843237509043	65823200.7433963	1000000	55	68	50	2750000000	3400000000	2500000000	2883333333	650	550	0.8461538462	2439743590	30.49	135250512.8	112708760.7	0.03908974359	107496794.9	132905128.2	97724358.97	112708760.7	0.58401139658167045
REL606	rep1	ECB_00415	7.557516809681108	rna	6.649752014560685	0.9776843237509043	32249984.651246984	1000000	55	68	50	2750000000	3400000000	2500000000	2883333333	650	550	0.8461538462	2439743590	30.49	135250512.8	112708760.7	0.03908974359	107496794.9	132905128.2	97724358.97	112708760.7	0.28613556258583706
REL606	rep1	ECB_00416	3.2330467186938656	rna	6.649752014560685	0.9776843237509043	14060205.199152457	1000000	55	68	50	2750000000	3400000000	2500000000	2883333333	650	550	0.8461538462	2439743590	30.49	135250512.8	112708760.7	0.03908974359	107496794.9	132905128.2	97724358.97	112708760.7	0.12474811285146582
REL606	rep1	ECB_00417	4.75536153230955	rna	6.649752014560685	0.9776843237509043	20503299.05462625	1000000	55	68	50	2750000000	3400000000	2500000000	2883333333	650	550	0.8461538462	2439743590	30.49	135250512.8	112708760.7	0.03908974359	107496794.9	132905128.2	97724358.97	112708760.7	0.18191397835701914
REL606	rep1	ECB_00418	3.752866963622683	rna	6.649752014560685	0.9776843237509043	16266640.972610654	1000000	55	68	50	2750000000	3400000000	2500000000	2883333333	650	550	0.8461538462	2439743590	30.49	135250512.8	112708760.7	0.03908974359	107496794.9	132905128.2	97724358.97	112708760.7	0.1443245482567945
REL606	rep1	ECB_00419	8.95448920359832	rna	6.649752014560685	0.9776843237509043	38066889.99384785	1000000	55	68	50	2750000000	3400000000	2500000000	2883333333	650	550	0.8461538462	2439743590	30.49	135250512.8	112708760.7	0.03908974359	107496794.9	132905128.2	97724358.97	112708760.7	0.33774561762036875
REL606	rep1	ECB_00420	8.776774129319373	rna	6.649752014560685	0.9776843237509043	37328090.96291971	1000000	55	68	50	2750000000	3400000000	2500000000	2883333333	650	550	0.8461538462	2439743590	30.49	135250512.8	112708760.7	0.03908974359	107496794.9	132905128.2	97724358.97	112708760.7	0.3311906787998221
REL606	rep1	ECB_00421	10.841415485708643	rna	6.649752014560685	0.9776843237509043	45892250.90936235	1000000	55	68	50	2750000000	3400000000	2500000000	2883333333	650	550	0.8461538462	2439743590	30.49	135250512.8	112708760.7	0.03908974359	107496794.9	132905128.2	97724358.97	112708760.7	0.4071755436253533
REL606	rep1	ECB_00422	18.396427354544787	rna	6.649752014560685	0.9776843237509043	76959479.41056673	1000000	55	68	50	2750000000	3400000000	2500000000	2883333333	650	550	0.8461538462	2439743590	30.49	135250512.8	112708760.7	0.03908974359	107496794.9	132905128.2	97724358.97	112708760.7	0.6828171912511033
REL606	rep1	ECB_00423	27.896627793896002	rna	6.649752014560685	0.9776843237509043	115623272.90157409	1000000	55	68	50	2750000000	3400000000	2500000000	2883333333	650	550	0.8461538462	2439743590	30.49	135250512.8	112708760.7	0.03908974359	107496794.9	132905128.2	97724358.97	112708760.7	1.025858790243748
REL606	rep1	ECB_00424	23.77663313792375	rna	6.649752014560685	0.9776843237509043	98899169.71756406	1000000	55	68	50	2750000000	3400000000	2500000000	2883333333	650	550	0.8461538462	2439743590	30.49	135250512.8	112708760.7	0.03908974359	107496794.9	132905128.2	97724358.97	112708760.7	0.877475442932131
REL606	rep1	ECB_00425	18.7458780953415	rna	6.649752014560685	0.9776843237509043	78388445.0326205	1000000	55	68	50	2750000000	3400000000	2500000000	2883333333	650	550	0.8461538462	2439743590	30.49	135250512.8	112708760.7	0.03908974359	107496794.9	132905128.2	97724358.97	112708760.7	0.6954955812287669
REL606	rep1	ECB_00426	2.312433900537576	rna	6.649752014560685	0.9776843237509043	10132039.8415606	1000000	55	68	50	2750000000	3400000000	2500000000	2883333333	650	550	0.8461538462	2439743590	30.49	135250512.8	112708760.7	0.03908974359	107496794.9	132905128.2	97724358.97	112708760.7	0.08989576124015176
REL606	rep1	ECB_00427	0.5271522053364518	rna	6.649752014560685	0.9776843237509043	2387224.3070797855	1000000	55	68	50	2750000000	3400000000	2500000000	2883333333	650	550	0.8461538462	2439743590	30.49	135250512.8	112708760.7	0.03908974359	107496794.9	132905128.2	97724358.97	112708760.7	0.02118046806879481
REL606	rep1	ECB_00428	2.7648281646800377	rna	6.649752014560685	0.9776843237509043	12066019.86848731	1000000	55	68	50	2750000000	3400000000	2500000000	2883333333	650	550	0.8461538462	2439743590	30.49	135250512.8	112708760.7	0.03908974359	107496794.9	132905128.2	97724358.97	112708760.7	0.10705485353178326
REL606	rep1	ECB_00429	1.916716751391507	rna	6.649752014560685	0.9776843237509043	8433434.602595812	1000000	55	68	50	2750000000	3400000000	2500000000	2883333333	650	550	0.8461538462	2439743590	30.49	135250512.8	112708760.7	0.03908974359	107496794.9	132905128.2	97724358.97	112708760.7	0.07482501404698536
REL606	rep1	ECB_00430	2.11743555594679	rna	6.649752014560685	0.9776843237509043	9295902.095057169	1000000	55	68	50	2750000000	3400000000	2500000000	2883333333	650	550	0.8461538462	2439743590	30.49	135250512.8	112708760.7	0.03908974359	107496794.9	132905128.2	97724358.97	112708760.7	0.08247719198865407
REL606	rep1	ECB_00431	2.4518134781042242	rna	6.649752014560685	0.9776843237509043	10728716.447176702	1000000	55	68	50	2750000000	3400000000	2500000000	2883333333	650	550	0.8461538462	2439743590	30.49	135250512.8	112708760.7	0.03908974359	107496794.9	132905128.2	97724358.97	112708760.7	0.09518972953427836
REL606	rep1	ECB_00432	5.30044249846361	rna	6.649752014560685	0.9776843237509043	22798203.560936537	1000000	55	68	50	2750000000	3400000000	2500000000	2883333333	650	550	0.8461538462	2439743590	30.49	135250512.8	112708760.7	0.03908974359	107496794.9	132905128.2	97724358.97	112708760.7	0.20227534593889412
REL606	rep1	ECB_00433	3.089510016289036	rna	6.649752014560685	0.9776843237509043	13449601.111929733	1000000	55	68	50	2750000000	3400000000	2500000000	2883333333	650	550	0.8461538462	2439743590	30.49	135250512.8	112708760.7	0.03908974359	107496794.9	132905128.2	97724358.97	112708760.7	0.11933057402457743
REL606	rep1	ECB_00434	9.491490055388322	rna	6.649752014560685	0.9776843237509043	40297354.29043157	1000000	55	68	50	2750000000	3400000000	2500000000	2883333333	650	550	0.8461538462	2439743590	30.49	135250512.8	112708760.7	0.03908974359	107496794.9	132905128.2	97724358.97	112708760.7	0.35753524428941363
REL606	rep1	ECB_00435	7.261612229540569	rna	6.649752014560685	0.9776843237509043	31014910.59174284	1000000	55	68	50	2750000000	3400000000	2500000000	2883333333	650	550	0.8461538462	2439743590	30.49	135250512.8	112708760.7	0.03908974359	107496794.9	132905128.2	97724358.97	112708760.7	0.27517746091003586
REL606	rep1	ECB_00436	0.39023555121215214	rna	6.649752014560685	0.9776843237509043	1779093.0560638239	1000000	55	68	50	2750000000	3400000000	2500000000	2883333333	650	550	0.8461538462	2439743590	30.49	135250512.8	112708760.7	0.03908974359	107496794.9	132905128.2	97724358.97	112708760.7	0.015784869295114374
REL606	rep1	ECB_00437	0.42559047795199456	rna	6.649752014560685	0.9776843237509043	1936525.4716525488	1000000	55	68	50	2750000000	3400000000	2500000000	2883333333	650	550	0.8461538462	2439743590	30.49	135250512.8	112708760.7	0.03908974359	107496794.9	132905128.2	97724358.97	112708760.7	0.017181676558462495
REL606	rep1	ECB_00438	5.365389155734106	rna	6.649752014560685	0.9776843237509043	23071280.371203657	1000000	55	68	50	2750000000	3400000000	2500000000	2883333333	650	550	0.8461538462	2439743590	30.49	135250512.8	112708760.7	0.03908974359	107496794.9	132905128.2	97724358.97	112708760.7	0.20469819939386183
REL606	rep1	ECB_00439	2.54494210732305	rna	6.649752014560685	0.9776843237509043	11126970.71710247	1000000	55	68	50	2750000000	3400000000	2500000000	2883333333	650	550	0.8461538462	2439743590	30.49	135250512.8	112708760.7	0.03908974359	107496794.9	132905128.2	97724358.97	112708760.7	0.0987232105827109
REL606	rep1	ECB_00440	1.519672590587295	rna	6.649752014560685	0.9776843237509043	6721189.962806856	1000000	55	68	50	2750000000	3400000000	2500000000	2883333333	650	550	0.8461538462	2439743590	30.49	135250512.8	112708760.7	0.03908974359	107496794.9	132905128.2	97724358.97	112708760.7	0.05963325229612658
REL606	rep1	ECB_00441	1.004105143846546	rna	6.649752014560685	0.9776843237509043	4482202.800228794	1000000	55	68	50	2750000000	3400000000	2500000000	2883333333	650	550	0.8461538462	2439743590	30.49	135250512.8	112708760.7	0.03908974359	107496794.9	132905128.2	97724358.97	112708760.7	0.03976800713973953
REL606	rep1	ECB_00442	0.748059064982159	rna	6.649752014560685	0.9776843237509043	3361252.285344068	1000000	55	68	50	2750000000	3400000000	2500000000	2883333333	650	550	0.8461538462	2439743590	30.49	135250512.8	112708760.7	0.03908974359	107496794.9	132905128.2	97724358.97	112708760.7	0.029822458027826296
REL606	rep1	ECB_00443	14.655094585277705	rna	6.649752014560685	0.9776843237509043	61619875.37599263	1000000	55	68	50	2750000000	3400000000	2500000000	2883333333	650	550	0.8461538462	2439743590	30.49	135250512.8	112708760.7	0.03908974359	107496794.9	132905128.2	97724358.97	112708760.7	0.5467177084841519
REL606	rep1	ECB_00444	4.675461722430977	rna	6.649752014560685	0.9776843237509043	20166425.83664216	1000000	55	68	50	2750000000	3400000000	2500000000	2883333333	650	550	0.8461538462	2439743590	30.49	135250512.8	112708760.7	0.03908974359	107496794.9	132905128.2	97724358.97	112708760.7	0.178925096074117
REL606	rep1	ECB_00445	5.221600012969409	rna	6.649752014560685	0.9776843237509043	22466599.454549715	1000000	55	68	50	2750000000	3400000000	2500000000	2883333333	650	550	0.8461538462	2439743590	30.49	135250512.8	112708760.7	0.03908974359	107496794.9	132905128.2	97724358.97	112708760.7	0.19933321345223268
REL606	rep1	ECB_00446	1.3996667362784625	rna	6.649752014560685	0.9776843237509043	6201803.7237001965	1000000	55	68	50	2750000000	3400000000	2500000000	2883333333	650	550	0.8461538462	2439743590	30.49	135250512.8	112708760.7	0.03908974359	107496794.9	132905128.2	97724358.97	112708760.7	0.05502503696414254
REL606	rep1	ECB_00447	0.8943231105036111	rna	6.649752014560685	0.9776843237509043	4002477.5283140778	1000000	55	68	50	2750000000	3400000000	2500000000	2883333333	650	550	0.8461538462	2439743590	30.49	135250512.8	112708760.7	0.03908974359	107496794.9	132905128.2	97724358.97	112708760.7	0.035511680755390275
REL606	rep1	ECB_00448	0.429623539606176	rna	6.649752014560685	0.9776843237509043	1954465.3316166033	1000000	55	68	50	2750000000	3400000000	2500000000	2883333333	650	550	0.8461538462	2439743590	30.49	135250512.8	112708760.7	0.03908974359	107496794.9	132905128.2	97724358.97	112708760.7	0.017340846616341183
REL606	rep1	ECB_00449	0.5263514678093585	rna	6.649752014560685	0.9776843237509043	2383679.0037480625	1000000	55	68	50	2750000000	3400000000	2500000000	2883333333	650	550	0.8461538462	2439743590	30.49	135250512.8	112708760.7	0.03908974359	107496794.9	132905128.2	97724358.97	112708760.7	0.021149012631704524
REL606	rep1	ECB_00450	0.507782759311335	rna	6.649752014560685	0.9776843237509043	2301431.014097002	1000000	55	68	50	2750000000	3400000000	2500000000	2883333333	650	550	0.8461538462	2439743590	30.49	135250512.8	112708760.7	0.03908974359	107496794.9	132905128.2	97724358.97	112708760.7	0.020419273531210088
REL606	rep1	ECB_00451	0	rna	6.649752014560685	0.9776843237509043	0	1000000	55	68	50	2750000000	3400000000	2500000000	2883333333	650	550	0.8461538462	2439743590	30.49	135250512.8	112708760.7	0.03908974359	107496794.9	132905128.2	97724358.97	112708760.7	0
REL606	rep1	ECB_00452	2.2984895755092087	rna	6.649752014560685	0.9776843237509043	10072301.52357032	1000000	55	68	50	2750000000	3400000000	2500000000	2883333333	650	550	0.8461538462	2439743590	30.49	135250512.8	112708760.7	0.03908974359	107496794.9	132905128.2	97724358.97	112708760.7	0.08936573750801892
REL606	rep1	ECB_00453	0.6862289653910594	rna	6.649752014560685	0.9776843237509043	3089373.1224500574	1000000	55	68	50	2750000000	3400000000	2500000000	2883333333	650	550	0.8461538462	2439743590	30.49	135250512.8	112708760.7	0.03908974359	107496794.9	132905128.2	97724358.97	112708760.7	0.02741023060907507
REL606	rep1	ECB_00454	0.04363249313424903	rna	6.649752014560685	0.9776843237509043	208889.01528473475	1000000	55	68	50	2750000000	3400000000	2500000000	2883333333	650	550	0.8461538462	2439743590	30.49	135250512.8	112708760.7	0.03908974359	107496794.9	132905128.2	97724358.97	112708760.7	0.0018533520729656532
REL606	rep1	ECB_00455	0.28592569911451404	rna	6.649752014560685	0.9776843237509043	1312620.8063252652	1000000	55	68	50	2750000000	3400000000	2500000000	2883333333	650	550	0.8461538462	2439743590	30.49	135250512.8	112708760.7	0.03908974359	107496794.9	132905128.2	97724358.97	112708760.7	0.011646129352971097
REL606	rep1	ECB_00456	8.321291643401752	rna	6.649752014560685	0.9776843237509043	35433012.64446964	1000000	55	68	50	2750000000	3400000000	2500000000	2883333333	650	550	0.8461538462	2439743590	30.49	135250512.8	112708760.7	0.03908974359	107496794.9	132905128.2	97724358.97	112708760.7	0.3143767389899944
REL606	rep1	ECB_00457	0.21848826138878516	rna	6.649752014560685	0.9776843237509043	1009069.8540646136	1000000	55	68	50	2750000000	3400000000	2500000000	2883333333	650	550	0.8461538462	2439743590	30.49	135250512.8	112708760.7	0.03908974359	107496794.9	132905128.2	97724358.97	112708760.7	0.008952896365797885
REL606	rep1	ECB_00458	0.05178302111698546	rna	6.649752014560685	0.9776843237509043	246963.73064045134	1000000	55	68	50	2750000000	3400000000	2500000000	2883333333	650	550	0.8461538462	2439743590	30.49	135250512.8	112708760.7	0.03908974359	107496794.9	132905128.2	97724358.97	112708760.7	0.002191167120520484
REL606	rep1	ECB_00459	0.09189340542970018	rna	6.649752014560685	0.9776843237509043	432684.53364347847	1000000	55	68	50	2750000000	3400000000	2500000000	2883333333	650	550	0.8461538462	2439743590	30.49	135250512.8	112708760.7	0.03908974359	107496794.9	132905128.2	97724358.97	112708760.7	0.0038389609730087155
REL606	rep1	ECB_00460	0	rna	6.649752014560685	0.9776843237509043	0	1000000	55	68	50	2750000000	3400000000	2500000000	2883333333	650	550	0.8461538462	2439743590	30.49	135250512.8	112708760.7	0.03908974359	107496794.9	132905128.2	97724358.97	112708760.7	0
REL606	rep1	ECB_00461	0.04211522547968197	rna	6.649752014560685	0.9776843237509043	201784.45947014503	1000000	55	68	50	2750000000	3400000000	2500000000	2883333333	650	550	0.8461538462	2439743590	30.49	135250512.8	112708760.7	0.03908974359	107496794.9	132905128.2	97724358.97	112708760.7	0.0017903174359909808
REL606	rep1	ECB_00462	0.16476924550660393	rna	6.649752014560685	0.9776843237509043	765780.1520035479	1000000	55	68	50	2750000000	3400000000	2500000000	2883333333	650	550	0.8461538462	2439743590	30.49	135250512.8	112708760.7	0.03908974359	107496794.9	132905128.2	97724358.97	112708760.7	0.006794326787443311
REL606	rep1	ECB_00463	0.09393471225212197	rna	6.649752014560685	0.9776843237509043	442079.32443226944	1000000	55	68	50	2750000000	3400000000	2500000000	2883333333	650	550	0.8461538462	2439743590	30.49	135250512.8	112708760.7	0.03908974359	107496794.9	132905128.2	97724358.97	112708760.7	0.003922315547492923
REL606	rep1	ECB_00464	0.15965695119985232	rna	6.649752014560685	0.9776843237509043	742542.3851128296	1000000	55	68	50	2750000000	3400000000	2500000000	2883333333	650	550	0.8461538462	2439743590	30.49	135250512.8	112708760.7	0.03908974359	107496794.9	132905128.2	97724358.97	112708760.7	0.006588151448930177
REL606	rep1	ECB_00465	0.4352771066920988	rna	6.649752014560685	0.9776843237509043	1979607.2039106553	1000000	55	68	50	2750000000	3400000000	2500000000	2883333333	650	550	0.8461538462	2439743590	30.49	135250512.8	112708760.7	0.03908974359	107496794.9	132905128.2	97724358.97	112708760.7	0.01756391598679565
REL606	rep1	ECB_00466	0.7084056799320091	rna	6.649752014560685	0.9776843237509043	3186948.950488892	1000000	55	68	50	2750000000	3400000000	2500000000	2883333333	650	550	0.8461538462	2439743590	30.49	135250512.8	112708760.7	0.03908974359	107496794.9	132905128.2	97724358.97	112708760.7	0.028275964802520377
REL606	rep1	ECB_00467	0.09661190975125307	rna	6.649752014560685	0.9776843237509043	454393.81214599725	1000000	55	68	50	2750000000	3400000000	2500000000	2883333333	650	550	0.8461538462	2439743590	30.49	135250512.8	112708760.7	0.03908974359	107496794.9	132905128.2	97724358.97	112708760.7	0.004031574913288859
REL606	rep1	ECB_00468	0.061366242557466526	rna	6.649752014560685	0.9776843237509043	291561.19330357487	1000000	55	68	50	2750000000	3400000000	2500000000	2883333333	650	550	0.8461538462	2439743590	30.49	135250512.8	112708760.7	0.03908974359	107496794.9	132905128.2	97724358.97	112708760.7	0.0025868547528406535
REL606	rep1	ECB_00469	0.17783803480806085	rna	6.649752014560685	0.9776843237509043	825111.9409195866	1000000	55	68	50	2750000000	3400000000	2500000000	2883333333	650	550	0.8461538462	2439743590	30.49	135250512.8	112708760.7	0.03908974359	107496794.9	132905128.2	97724358.97	112708760.7	0.007320743620948949
REL606	rep1	ECB_00470	0.13934908162513177	rna	6.649752014560685	0.9776843237509043	650063.8580145593	1000000	55	68	50	2750000000	3400000000	2500000000	2883333333	650	550	0.8461538462	2439743590	30.49	135250512.8	112708760.7	0.03908974359	107496794.9	132905128.2	97724358.97	112708760.7	0.005767642674599644
REL606	rep1	ECB_00471	0.15819150092313872	rna	6.649752014560685	0.9776843237509043	735878.1889583569	1000000	55	68	50	2750000000	3400000000	2500000000	2883333333	650	550	0.8461538462	2439743590	30.49	135250512.8	112708760.7	0.03908974359	107496794.9	132905128.2	97724358.97	112708760.7	0.006529023869910734
REL606	rep1	ECB_00472	5.055187268988053	rna	6.649752014560685	0.9776843237509043	21766314.029411636	1000000	55	68	50	2750000000	3400000000	2500000000	2883333333	650	550	0.8461538462	2439743590	30.49	135250512.8	112708760.7	0.03908974359	107496794.9	132905128.2	97724358.97	112708760.7	0.19311998370160088
REL606	rep1	ECB_00473	1.6291363527905331	rna	6.649752014560685	0.9776843237509043	7194149.78519251	1000000	55	68	50	2750000000	3400000000	2500000000	2883333333	650	550	0.8461538462	2439743590	30.49	135250512.8	112708760.7	0.03908974359	107496794.9	132905128.2	97724358.97	112708760.7	0.06382955273850784
REL606	rep1	ECB_00474	5.051990256450572	rna	6.649752014560685	0.9776843237509043	21752855.621155456	1000000	55	68	50	2750000000	3400000000	2500000000	2883333333	650	550	0.8461538462	2439743590	30.49	135250512.8	112708760.7	0.03908974359	107496794.9	132905128.2	97724358.97	112708760.7	0.19300057498685153
REL606	rep1	ECB_00475	43.77658085869716	rna	6.649752014560685	0.9776843237509043	179625682.51809007	1000000	55	68	50	2750000000	3400000000	2500000000	2883333333	650	550	0.8461538462	2439743590	30.49	135250512.8	112708760.7	0.03908974359	107496794.9	132905128.2	97724358.97	112708760.7	1.593715354534016
REL606	rep1	ECB_00476	6.81740709563134	rna	6.649752014560685	0.9776843237509043	29158720.704747383	1000000	55	68	50	2750000000	3400000000	2500000000	2883333333	650	550	0.8461538462	2439743590	30.49	135250512.8	112708760.7	0.03908974359	107496794.9	132905128.2	97724358.97	112708760.7	0.25870855578263297
REL606	rep1	ECB_00477	0.30351653983167387	rna	6.649752014560685	0.9776843237509043	1391521.2018115313	1000000	55	68	50	2750000000	3400000000	2500000000	2883333333	650	550	0.8461538462	2439743590	30.49	135250512.8	112708760.7	0.03908974359	107496794.9	132905128.2	97724358.97	112708760.7	0.012346167176084754
REL606	rep1	ECB_00478	13.048671325399368	rna	6.649752014560685	0.9776843237509043	55007725.83701433	1000000	55	68	50	2750000000	3400000000	2500000000	2883333333	650	550	0.8461538462	2439743590	30.49	135250512.8	112708760.7	0.03908974359	107496794.9	132905128.2	97724358.97	112708760.7	0.4880519091451099
REL606	rep1	ECB_00479	8.241850587209699	rna	6.649752014560685	0.9776843237509043	35102256.89109721	1000000	55	68	50	2750000000	3400000000	2500000000	2883333333	650	550	0.8461538462	2439743590	30.49	135250512.8	112708760.7	0.03908974359	107496794.9	132905128.2	97724358.97	112708760.7	0.3114421334516298
REL606	rep1	ECB_00480	0	rna	6.649752014560685	0.9776843237509043	0	1000000	55	68	50	2750000000	3400000000	2500000000	2883333333	650	550	0.8461538462	2439743590	30.49	135250512.8	112708760.7	0.03908974359	107496794.9	132905128.2	97724358.97	112708760.7	0
REL606	rep1	ECB_00481	0.028916388008998137	rna	6.649752014560685	0.9776843237509043	139712.9521658249	1000000	55	68	50	2750000000	3400000000	2500000000	2883333333	650	550	0.8461538462	2439743590	30.49	135250512.8	112708760.7	0.03908974359	107496794.9	132905128.2	97724358.97	112708760.7	0.0012395926571999378
REL606	rep1	ECB_00482	0.05521099425238529	rna	6.649752014560685	0.9776843237509043	262936.049039243	1000000	55	68	50	2750000000	3400000000	2500000000	2883333333	650	550	0.8461538462	2439743590	30.49	135250512.8	112708760.7	0.03908974359	107496794.9	132905128.2	97724358.97	112708760.7	0.0023328803138835596
REL606	rep1	ECB_00483	0.04141610155073638	rna	6.649752014560685	0.9776843237509043	198508.9240725809	1000000	55	68	50	2750000000	3400000000	2500000000	2883333333	650	550	0.8461538462	2439743590	30.49	135250512.8	112708760.7	0.03908974359	107496794.9	132905128.2	97724358.97	112708760.7	0.0017612554946013252
REL606	rep1	ECB_00484	0.07671912538180686	rna	6.649752014560685	0.9776843237509043	362693.51211903075	1000000	55	68	50	2750000000	3400000000	2500000000	2883333333	650	550	0.8461538462	2439743590	30.49	135250512.8	112708760.7	0.03908974359	107496794.9	132905128.2	97724358.97	112708760.7	0.0032179709001008538
REL606	rep1	ECB_00485	0.15774569786395798	rna	6.649752014560685	0.9776843237509043	733850.608255571	1000000	55	68	50	2750000000	3400000000	2500000000	2883333333	650	550	0.8461538462	2439743590	30.49	135250512.8	112708760.7	0.03908974359	107496794.9	132905128.2	97724358.97	112708760.7	0.006511034312664313
REL606	rep1	ECB_00486	2.4459862327611366	rna	6.649752014560685	0.9776843237509043	10703785.784610217	1000000	55	68	50	2750000000	3400000000	2500000000	2883333333	650	550	0.8461538462	2439743590	30.49	135250512.8	112708760.7	0.03908974359	107496794.9	132905128.2	97724358.97	112708760.7	0.094968534106242
REL606	rep1	ECB_00487	0	rna	6.649752014560685	0.9776843237509043	0	1000000	55	68	50	2750000000	3400000000	2500000000	2883333333	650	550	0.8461538462	2439743590	30.49	135250512.8	112708760.7	0.03908974359	107496794.9	132905128.2	97724358.97	112708760.7	0
REL606	rep1	ECB_00488	0	rna	6.649752014560685	0.9776843237509043	0	1000000	55	68	50	2750000000	3400000000	2500000000	2883333333	650	550	0.8461538462	2439743590	30.49	135250512.8	112708760.7	0.03908974359	107496794.9	132905128.2	97724358.97	112708760.7	0
REL606	rep1	ECB_00489	0.1829109939454809	rna	6.649752014560685	0.9776843237509043	848116.3621311975	1000000	55	68	50	2750000000	3400000000	2500000000	2883333333	650	550	0.8461538462	2439743590	30.49	135250512.8	112708760.7	0.03908974359	107496794.9	132905128.2	97724358.97	112708760.7	0.007524848617479275
REL606	rep1	ECB_00490	0.3712657674726725	rna	6.649752014560685	0.9776843237509043	1694492.6673996004	1000000	55	68	50	2750000000	3400000000	2500000000	2883333333	650	550	0.8461538462	2439743590	30.49	135250512.8	112708760.7	0.03908974359	107496794.9	132905128.2	97724358.97	112708760.7	0.015034258711351445
REL606	rep1	ECB_00492	0.5884212163717829	rna	6.649752014560685	0.9776843237509043	2658152.5350795016	1000000	55	68	50	2750000000	3400000000	2500000000	2883333333	650	550	0.8461538462	2439743590	30.49	135250512.8	112708760.7	0.03908974359	107496794.9	132905128.2	97724358.97	112708760.7	0.023584258389237188
REL606	rep1	ECB_00493	1.4478330764951017	rna	6.649752014560685	0.9776843237509043	6410382.834075	1000000	55	68	50	2750000000	3400000000	2500000000	2883333333	650	550	0.8461538462	2439743590	30.49	135250512.8	112708760.7	0.03908974359	107496794.9	132905128.2	97724358.97	112708760.7	0.056875639429109615
REL606	rep1	ECB_00494	0.0669378074000955	rna	6.649752014560685	0.9776843237509043	317416.45146176685	1000000	55	68	50	2750000000	3400000000	2500000000	2883333333	650	550	0.8461538462	2439743590	30.49	135250512.8	112708760.7	0.03908974359	107496794.9	132905128.2	97724358.97	112708760.7	0.002816253585705222
REL606	rep1	ECB_00495	0.2517927004312935	rna	6.649752014560685	0.9776843237509043	1159207.7543495416	1000000	55	68	50	2750000000	3400000000	2500000000	2883333333	650	550	0.8461538462	2439743590	30.49	135250512.8	112708760.7	0.03908974359	107496794.9	132905128.2	97724358.97	112708760.7	0.010284983590894381
REL606	rep1	ECB_00496	0.37847481150126805	rna	6.649752014560685	0.9776843237509043	1726654.2662041755	1000000	55	68	50	2750000000	3400000000	2500000000	2883333333	650	550	0.8461538462	2439743590	30.49	135250512.8	112708760.7	0.03908974359	107496794.9	132905128.2	97724358.97	112708760.7	0.015319610077162133
REL606	rep1	ECB_00497	0.08626922397705254	rna	6.649752014560685	0.9776843237509043	406775.7002650053	1000000	55	68	50	2750000000	3400000000	2500000000	2883333333	650	550	0.8461538462	2439743590	30.49	135250512.8	112708760.7	0.03908974359	107496794.9	132905128.2	97724358.97	112708760.7	0.003609086798032775
REL606	rep1	ECB_00498	0	rna	6.649752014560685	0.9776843237509043	0	1000000	55	68	50	2750000000	3400000000	2500000000	2883333333	650	550	0.8461538462	2439743590	30.49	135250512.8	112708760.7	0.03908974359	107496794.9	132905128.2	97724358.97	112708760.7	0
REL606	rep1	ECB_00499	0.19675914490665294	rna	6.649752014560685	0.9776843237509043	910842.4454890282	1000000	55	68	50	2750000000	3400000000	2500000000	2883333333	650	550	0.8461538462	2439743590	30.49	135250512.8	112708760.7	0.03908974359	107496794.9	132905128.2	97724358.97	112708760.7	0.008081381073059996
REL606	rep1	ECB_00500	0.16034099983395625	rna	6.649752014560685	0.9776843237509043	745652.6567265545	1000000	55	68	50	2750000000	3400000000	2500000000	2883333333	650	550	0.8461538462	2439743590	30.49	135250512.8	112708760.7	0.03908974359	107496794.9	132905128.2	97724358.97	112708760.7	0.006615747099830852
REL606	rep1	ECB_00501	0	rna	6.649752014560685	0.9776843237509043	0	1000000	55	68	50	2750000000	3400000000	2500000000	2883333333	650	550	0.8461538462	2439743590	30.49	135250512.8	112708760.7	0.03908974359	107496794.9	132905128.2	97724358.97	112708760.7	0
REL606	rep1	ECB_00502	0.4563852361127486	rna	6.649752014560685	0.9776843237509043	2073413.1438078713	1000000	55	68	50	2750000000	3400000000	2500000000	2883333333	650	550	0.8461538462	2439743590	30.49	135250512.8	112708760.7	0.03908974359	107496794.9	132905128.2	97724358.97	112708760.7	0.018396202131320847
REL606	rep1	ECB_00506	0.9450401353849845	rna	6.649752014560685	0.9776843237509043	4224254.855446793	1000000	55	68	50	2750000000	3400000000	2500000000	2883333333	650	550	0.8461538462	2439743590	30.49	135250512.8	112708760.7	0.03908974359	107496794.9	132905128.2	97724358.97	112708760.7	0.037479383405613055
REL606	rep1	ECB_00507	0.4364498335174929	rna	6.649752014560685	0.9776843237509043	1984821.499739422	1000000	55	68	50	2750000000	3400000000	2500000000	2883333333	650	550	0.8461538462	2439743590	30.49	135250512.8	112708760.7	0.03908974359	107496794.9	132905128.2	97724358.97	112708760.7	0.017610179434254233
REL606	rep1	ECB_00508	9.415543316069252	rna	6.649752014560685	0.9776843237509043	39982079.82406216	1000000	55	68	50	2750000000	3400000000	2500000000	2883333333	650	550	0.8461538462	2439743590	30.49	135250512.8	112708760.7	0.03908974359	107496794.9	132905128.2	97724358.97	112708760.7	0.3547379953052945
REL606	rep1	ECB_00509	77.96581116926123	rna	6.649752014560685	0.9776843237509043	315818156.8531915	1000000	55	68	50	2750000000	3400000000	2500000000	2883333333	650	550	0.8461538462	2439743590	30.49	135250512.8	112708760.7	0.03908974359	107496794.9	132905128.2	97724358.97	112708760.7	2.802072837033612
REL606	rep1	ECB_00510	0.6585347549741521	rna	6.649752014560685	0.9776843237509043	2967421.601774377	1000000	55	68	50	2750000000	3400000000	2500000000	2883333333	650	550	0.8461538462	2439743590	30.49	135250512.8	112708760.7	0.03908974359	107496794.9	132905128.2	97724358.97	112708760.7	0.026328224916542596
REL606	rep1	ECB_00511	0.6216543083263354	rna	6.649752014560685	0.9776843237509043	2804839.7736117635	1000000	55	68	50	2750000000	3400000000	2500000000	2883333333	650	550	0.8461538462	2439743590	30.49	135250512.8	112708760.7	0.03908974359	107496794.9	132905128.2	97724358.97	112708760.7	0.0248857298775335
REL606	rep1	ECB_00512	0.4022154638817557	rna	6.649752014560685	0.9776843237509043	1832472.8487107353	1000000	55	68	50	2750000000	3400000000	2500000000	2883333333	650	550	0.8461538462	2439743590	30.49	135250512.8	112708760.7	0.03908974359	107496794.9	132905128.2	97724358.97	112708760.7	0.016258477489503043
REL606	rep1	ECB_00513	0.32430972605538677	rna	6.649752014560685	0.9776843237509043	1484653.979918057	1000000	55	68	50	2750000000	3400000000	2500000000	2883333333	650	550	0.8461538462	2439743590	30.49	135250512.8	112708760.7	0.03908974359	107496794.9	132905128.2	97724358.97	112708760.7	0.01317248074326539
REL606	rep1	ECB_00514	0.20250860043963953	rna	6.649752014560685	0.9776843237509043	936855.6271913827	1000000	55	68	50	2750000000	3400000000	2500000000	2883333333	650	550	0.8461538462	2439743590	30.49	135250512.8	112708760.7	0.03908974359	107496794.9	132905128.2	97724358.97	112708760.7	0.008312181070689234
REL606	rep1	ECB_00515	0.3413004045713214	rna	6.649752014560685	0.9776843237509043	1560655.9972512173	1000000	55	68	50	2750000000	3400000000	2500000000	2883333333	650	550	0.8461538462	2439743590	30.49	135250512.8	112708760.7	0.03908974359	107496794.9	132905128.2	97724358.97	112708760.7	0.013846802924266537
REL606	rep1	ECB_00516	0	rna	6.649752014560685	0.9776843237509043	0	1000000	55	68	50	2750000000	3400000000	2500000000	2883333333	650	550	0.8461538462	2439743590	30.49	135250512.8	112708760.7	0.03908974359	107496794.9	132905128.2	97724358.97	112708760.7	0
REL606	rep1	ECB_00517	1.0912341894776894	rna	6.649752014560685	0.9776843237509043	4862099.184039657	1000000	55	68	50	2750000000	3400000000	2500000000	2883333333	650	550	0.8461538462	2439743590	30.49	135250512.8	112708760.7	0.03908974359	107496794.9	132905128.2	97724358.97	112708760.7	0.04313860922471892
REL606	rep1	ECB_00518	0.7501864992231321	rna	6.649752014560685	0.9776843237509043	3370597.86511996	1000000	55	68	50	2750000000	3400000000	2500000000	2883333333	650	550	0.8461538462	2439743590	30.49	135250512.8	112708760.7	0.03908974359	107496794.9	132905128.2	97724358.97	112708760.7	0.029905375981300806
REL606	rep1	ECB_00519	66.55204071781564	rna	6.649752014560685	0.9776843237509043	270538023.3088169	1000000	55	68	50	2750000000	3400000000	2500000000	2883333333	650	550	0.8461538462	2439743590	30.49	135250512.8	112708760.7	0.03908974359	107496794.9	132905128.2	97724358.97	112708760.7	2.400328258678271
REL606	rep1	ECB_00520	0.554071754502364	rna	6.649752014560685	0.9776843237509043	2506343.1069966936	1000000	55	68	50	2750000000	3400000000	2500000000	2883333333	650	550	0.8461538462	2439743590	30.49	135250512.8	112708760.7	0.03908974359	107496794.9	132905128.2	97724358.97	112708760.7	0.022237340659506458
REL606	rep1	ECB_00521	0.22672718624285346	rna	6.649752014560685	0.9776843237509043	1046256.0586766569	1000000	55	68	50	2750000000	3400000000	2500000000	2883333333	650	550	0.8461538462	2439743590	30.49	135250512.8	112708760.7	0.03908974359	107496794.9	132905128.2	97724358.97	112708760.7	0.009282828168623958
REL606	rep1	ECB_00522	0.4020911012841749	rna	6.649752014560685	0.9776843237509043	1831918.9010668076	1000000	55	68	50	2750000000	3400000000	2500000000	2883333333	650	550	0.8461538462	2439743590	30.49	135250512.8	112708760.7	0.03908974359	107496794.9	132905128.2	97724358.97	112708760.7	0.01625356263070691
REL606	rep1	ECB_00524	0.31661243114420806	rna	6.649752014560685	0.9776843237509043	1450193.764390136	1000000	55	68	50	2750000000	3400000000	2500000000	2883333333	650	550	0.8461538462	2439743590	30.49	135250512.8	112708760.7	0.03908974359	107496794.9	132905128.2	97724358.97	112708760.7	0.012866735073506457
REL606	rep1	ECB_00525	0.07150776604804698	rna	6.649752014560685	0.9776843237509043	338587.6459862193	1000000	55	68	50	2750000000	3400000000	2500000000	2883333333	650	550	0.8461538462	2439743590	30.49	135250512.8	112708760.7	0.03908974359	107496794.9	132905128.2	97724358.97	112708760.7	0.003004093416371131
REL606	rep1	ECB_00526	0	rna	6.649752014560685	0.9776843237509043	0	1000000	55	68	50	2750000000	3400000000	2500000000	2883333333	650	550	0.8461538462	2439743590	30.49	135250512.8	112708760.7	0.03908974359	107496794.9	132905128.2	97724358.97	112708760.7	0
REL606	rep1	ECB_00527	0	rna	6.649752014560685	0.9776843237509043	0	1000000	55	68	50	2750000000	3400000000	2500000000	2883333333	650	550	0.8461538462	2439743590	30.49	135250512.8	112708760.7	0.03908974359	107496794.9	132905128.2	97724358.97	112708760.7	0
REL606	rep1	ECB_00528	0.2173263029108327	rna	6.649752014560685	0.9776843237509043	1003822.8886617576	1000000	55	68	50	2750000000	3400000000	2500000000	2883333333	650	550	0.8461538462	2439743590	30.49	135250512.8	112708760.7	0.03908974359	107496794.9	132905128.2	97724358.97	112708760.7	0.008906343060000993
REL606	rep1	ECB_00529	0.14240330807171	rna	6.649752014560685	0.9776843237509043	663990.4982926558	1000000	55	68	50	2750000000	3400000000	2500000000	2883333333	650	550	0.8461538462	2439743590	30.49	135250512.8	112708760.7	0.03908974359	107496794.9	132905128.2	97724358.97	112708760.7	0.005891205742737404
REL606	rep1	ECB_00530	0	rna	6.649752014560685	0.9776843237509043	0	1000000	55	68	50	2750000000	3400000000	2500000000	2883333333	650	550	0.8461538462	2439743590	30.49	135250512.8	112708760.7	0.03908974359	107496794.9	132905128.2	97724358.97	112708760.7	0
REL606	rep1	ECB_00531	0.8880173746736194	rna	6.649752014560685	0.9776843237509043	3974884.261464822	1000000	55	68	50	2750000000	3400000000	2500000000	2883333333	650	550	0.8461538462	2439743590	30.49	135250512.8	112708760.7	0.03908974359	107496794.9	132905128.2	97724358.97	112708760.7	0.03526686157116819
REL606	rep1	ECB_00532	2.7818787083867855	rna	6.649752014560685	0.9776843237509043	12138764.835813707	1000000	55	68	50	2750000000	3400000000	2500000000	2883333333	650	550	0.8461538462	2439743590	30.49	135250512.8	112708760.7	0.03908974359	107496794.9	132905128.2	97724358.97	112708760.7	0.10770027778163394
REL606	rep1	ECB_00533	9.860818784074182	rna	6.649752014560685	0.9776843237509043	41829738.73423813	1000000	55	68	50	2750000000	3400000000	2500000000	2883333333	650	550	0.8461538462	2439743590	30.49	135250512.8	112708760.7	0.03908974359	107496794.9	132905128.2	97724358.97	112708760.7	0.37113120998266935
REL606	rep1	ECB_00534	2.3744462454519666	rna	6.649752014560685	0.9776843237509043	10397607.736131562	1000000	55	68	50	2750000000	3400000000	2500000000	2883333333	650	550	0.8461538462	2439743590	30.49	135250512.8	112708760.7	0.03908974359	107496794.9	132905128.2	97724358.97	112708760.7	0.09225199240551636
REL606	rep1	ECB_00535	3.54276645953123	rna	6.649752014560685	0.9776843237509043	15375724.510329153	1000000	55	68	50	2750000000	3400000000	2500000000	2883333333	650	550	0.8461538462	2439743590	30.49	135250512.8	112708760.7	0.03908974359	107496794.9	132905128.2	97724358.97	112708760.7	0.1364199589706708
REL606	rep1	ECB_00536	1.6921286461972154	rna	6.649752014560685	0.9776843237509043	7465995.898337888	1000000	55	68	50	2750000000	3400000000	2500000000	2883333333	650	550	0.8461538462	2439743590	30.49	135250512.8	112708760.7	0.03908974359	107496794.9	132905128.2	97724358.97	112708760.7	0.06624148692585072
REL606	rep1	ECB_00537	1.4818875964696836	rna	6.649752014560685	0.9776843237509043	6557758.50580249	1000000	55	68	50	2750000000	3400000000	2500000000	2883333333	650	550	0.8461538462	2439743590	30.49	135250512.8	112708760.7	0.03908974359	107496794.9	132905128.2	97724358.97	112708760.7	0.05818321898913834
REL606	rep1	ECB_00538	1.7788118089899476	rna	6.649752014560685	0.9776843237509043	7839713.617268826	1000000	55	68	50	2750000000	3400000000	2500000000	2883333333	650	550	0.8461538462	2439743590	30.49	135250512.8	112708760.7	0.03908974359	107496794.9	132905128.2	97724358.97	112708760.7	0.06955726927151658
REL606	rep1	ECB_00539	11.863033228891513	rna	6.649752014560685	0.9776843237509043	50115994.96431009	1000000	55	68	50	2750000000	3400000000	2500000000	2883333333	650	550	0.8461538462	2439743590	30.49	135250512.8	112708760.7	0.03908974359	107496794.9	132905128.2	97724358.97	112708760.7	0.444650394991967
REL606	rep1	ECB_00540	2.15804101801837	rna	6.649752014560685	0.9776843237509043	9470151.824957218	1000000	55	68	50	2750000000	3400000000	2500000000	2883333333	650	550	0.8461538462	2439743590	30.49	135250512.8	112708760.7	0.03908974359	107496794.9	132905128.2	97724358.97	112708760.7	0.08402320960802843
REL606	rep1	ECB_00541	2.1924931140931645	rna	6.649752014560685	0.9776843237509043	9617938.268464202	1000000	55	68	50	2750000000	3400000000	2500000000	2883333333	650	550	0.8461538462	2439743590	30.49	135250512.8	112708760.7	0.03908974359	107496794.9	132905128.2	97724358.97	112708760.7	0.08533443370976752
REL606	rep1	ECB_00542	0.490265362811075	rna	6.649752014560685	0.9776843237509043	2223778.171487215	1000000	55	68	50	2750000000	3400000000	2500000000	2883333333	650	550	0.8461538462	2439743590	30.49	135250512.8	112708760.7	0.03908974359	107496794.9	132905128.2	97724358.97	112708760.7	0.019730304527137036
REL606	rep1	ECB_00547	0.11615018423726067	rna	6.649752014560685	0.9776843237509043	544047.2641664704	1000000	55	68	50	2750000000	3400000000	2500000000	2883333333	650	550	0.8461538462	2439743590	30.49	135250512.8	112708760.7	0.03908974359	107496794.9	132905128.2	97724358.97	112708760.7	0.004827018421527816
REL606	rep1	ECB_00549	68.90149328535526	rna	6.649752014560685	0.9776843237509043	279871924.2951655	1000000	55	68	50	2750000000	3400000000	2500000000	2883333333	650	550	0.8461538462	2439743590	30.49	135250512.8	112708760.7	0.03908974359	107496794.9	132905128.2	97724358.97	112708760.7	2.4831425929711735
REL606	rep1	ECB_00550	175.72744100152502	rna	6.649752014560685	0.9776843237509043	699031080.5215176	1000000	55	68	50	2750000000	3400000000	2500000000	2883333333	650	550	0.8461538462	2439743590	30.49	135250512.8	112708760.7	0.03908974359	107496794.9	132905128.2	97724358.97	112708760.7	6.202100672388261
REL606	rep1	ECB_00551	10.25996657842812	rna	6.649752014560685	0.9776843237509043	43484407.312081955	1000000	55	68	50	2750000000	3400000000	2500000000	2883333333	650	550	0.8461538462	2439743590	30.49	135250512.8	112708760.7	0.03908974359	107496794.9	132905128.2	97724358.97	112708760.7	0.3858121324554849
REL606	rep1	ECB_00552	8.316353191387865	rna	6.649752014560685	0.9776843237509043	35412453.2792182	1000000	55	68	50	2750000000	3400000000	2500000000	2883333333	650	550	0.8461538462	2439743590	30.49	135250512.8	112708760.7	0.03908974359	107496794.9	132905128.2	97724358.97	112708760.7	0.3141943275685241
REL606	rep1	ECB_00553	21.142008433070224	rna	6.649752014560685	0.9776843237509043	88171193.95762958	1000000	55	68	50	2750000000	3400000000	2500000000	2883333333	650	550	0.8461538462	2439743590	30.49	135250512.8	112708760.7	0.03908974359	107496794.9	132905128.2	97724358.97	112708760.7	0.7822922850896858
REL606	rep1	ECB_00554	1.2366990737193162	rna	6.649752014560685	0.9776843237509043	5494866.1228492195	1000000	55	68	50	2750000000	3400000000	2500000000	2883333333	650	550	0.8461538462	2439743590	30.49	135250512.8	112708760.7	0.03908974359	107496794.9	132905128.2	97724358.97	112708760.7	0.04875278628495486
REL606	rep1	ECB_00555	11.605362232637459	rna	6.649752014560685	0.9776843237509043	49051482.31576492	1000000	55	68	50	2750000000	3400000000	2500000000	2883333333	650	550	0.8461538462	2439743590	30.49	135250512.8	112708760.7	0.03908974359	107496794.9	132905128.2	97724358.97	112708760.7	0.4352055866032153
REL606	rep1	ECB_00556	10.099594773643261	rna	6.649752014560685	0.9776843237509043	42819761.27278911	1000000	55	68	50	2750000000	3400000000	2500000000	2883333333	650	550	0.8461538462	2439743590	30.49	135250512.8	112708760.7	0.03908974359	107496794.9	132905128.2	97724358.97	112708760.7	0.3799151104745411
REL606	rep1	ECB_00557	7.52182284284111	rna	6.649752014560685	0.9776843237509043	32101059.93513724	1000000	55	68	50	2750000000	3400000000	2500000000	2883333333	650	550	0.8461538462	2439743590	30.49	135250512.8	112708760.7	0.03908974359	107496794.9	132905128.2	97724358.97	112708760.7	0.2848142392460645
REL606	rep1	ECB_00558	4.428441793378033	rna	6.649752014560685	0.9776843237509043	19124118.60906961	1000000	55	68	50	2750000000	3400000000	2500000000	2883333333	650	550	0.8461538462	2439743590	30.49	135250512.8	112708760.7	0.03908974359	107496794.9	132905128.2	97724358.97	112708760.7	0.16967730361238553
REL606	rep1	ECB_00559	8.185220460496193	rna	6.649752014560685	0.9776843237509043	34866431.88149664	1000000	55	68	50	2750000000	3400000000	2500000000	2883333333	650	550	0.8461538462	2439743590	30.49	135250512.8	112708760.7	0.03908974359	107496794.9	132905128.2	97724358.97	112708760.7	0.3093497937955469
REL606	rep1	ECB_00560	13.111055988086525	rna	6.649752014560685	0.9776843237509043	55264830.97224075	1000000	55	68	50	2750000000	3400000000	2500000000	2883333333	650	550	0.8461538462	2439743590	30.49	135250512.8	112708760.7	0.03908974359	107496794.9	132905128.2	97724358.97	112708760.7	0.49033305511486075
REL606	rep1	ECB_00561	21.349709399393713	rna	6.649752014560685	0.9776843237509043	89017973.19233713	1000000	55	68	50	2750000000	3400000000	2500000000	2883333333	650	550	0.8461538462	2439743590	30.49	135250512.8	112708760.7	0.03908974359	107496794.9	132905128.2	97724358.97	112708760.7	0.7898052701446936
REL606	rep1	ECB_00562	64.81863516817012	rna	6.649752014560685	0.9776843237509043	263646851.15982482	1000000	55	68	50	2750000000	3400000000	2500000000	2883333333	650	550	0.8461538462	2439743590	30.49	135250512.8	112708760.7	0.03908974359	107496794.9	132905128.2	97724358.97	112708760.7	2.3391868522233232
REL606	rep1	ECB_00563	55.003047465679764	rna	6.649752014560685	0.9776843237509043	224543692.27113056	1000000	55	68	50	2750000000	3400000000	2500000000	2883333333	650	550	0.8461538462	2439743590	30.49	135250512.8	112708760.7	0.03908974359	107496794.9	132905128.2	97724358.97	112708760.7	1.9922470167940598
REL606	rep1	ECB_00564	41.912530004324076	rna	6.649752014560685	0.9776843237509043	172144119.3088375	1000000	55	68	50	2750000000	3400000000	2500000000	2883333333	650	550	0.8461538462	2439743590	30.49	135250512.8	112708760.7	0.03908974359	107496794.9	132905128.2	97724358.97	112708760.7	1.5273357478132354
REL606	rep1	ECB_00566	3.341391907254053	rna	6.649752014560685	0.9776843237509043	14520702.790617498	1000000	55	68	50	2750000000	3400000000	2500000000	2883333333	650	550	0.8461538462	2439743590	30.49	135250512.8	112708760.7	0.03908974359	107496794.9	132905128.2	97724358.97	112708760.7	0.1288338430875631
REL606	rep1	ECB_00567	1.174731504613084	rna	6.649752014560685	0.9776843237509043	5225524.6784411315	1000000	55	68	50	2750000000	3400000000	2500000000	2883333333	650	550	0.8461538462	2439743590	30.49	135250512.8	112708760.7	0.03908974359	107496794.9	132905128.2	97724358.97	112708760.7	0.046363074582552226
REL606	rep1	ECB_00568	0.4028561992458317	rna	6.649752014560685	0.9776843237509043	1835326.8122192738	1000000	55	68	50	2750000000	3400000000	2500000000	2883333333	650	550	0.8461538462	2439743590	30.49	135250512.8	112708760.7	0.03908974359	107496794.9	132905128.2	97724358.97	112708760.7	0.016283799066023036
REL606	rep1	ECB_00569	0.5070947067919429	rna	6.649752014560685	0.9776843237509043	2298382.0885423943	1000000	55	68	50	2750000000	3400000000	2500000000	2883333333	650	550	0.8461538462	2439743590	30.49	135250512.8	112708760.7	0.03908974359	107496794.9	132905128.2	97724358.97	112708760.7	0.020392222168603744
REL606	rep1	ECB_00570	0.2102019418779102	rna	6.649752014560685	0.9776843237509043	971638.148877348	1000000	55	68	50	2750000000	3400000000	2500000000	2883333333	650	550	0.8461538462	2439743590	30.49	135250512.8	112708760.7	0.03908974359	107496794.9	132905128.2	97724358.97	112708760.7	0.008620786377587666
REL606	rep1	ECB_00573	2.1899026487474385	rna	6.649752014560685	0.9776843237509043	9606827.965201763	1000000	55	68	50	2750000000	3400000000	2500000000	2883333333	650	550	0.8461538462	2439743590	30.49	135250512.8	112708760.7	0.03908974359	107496794.9	132905128.2	97724358.97	112708760.7	0.0852358583799224
REL606	rep1	ECB_00574	124.99196936378284	rna	6.649752014560685	0.9776843237509043	501003526.78295475	1000000	55	68	50	2750000000	3400000000	2500000000	2883333333	650	550	0.8461538462	2439743590	30.49	135250512.8	112708760.7	0.03908974359	107496794.9	132905128.2	97724358.97	112708760.7	4.4451160998610355
REL606	rep1	ECB_00575	8.123071113447319	rna	6.649752014560685	0.9776843237509043	34607581.247161634	1000000	55	68	50	2750000000	3400000000	2500000000	2883333333	650	550	0.8461538462	2439743590	30.49	135250512.8	112708760.7	0.03908974359	107496794.9	132905128.2	97724358.97	112708760.7	0.30705316101627256
REL606	rep1	ECB_00576	7.768022211735917	rna	6.649752014560685	0.9776843237509043	33127952.387837987	1000000	55	68	50	2750000000	3400000000	2500000000	2883333333	650	550	0.8461538462	2439743590	30.49	135250512.8	112708760.7	0.03908974359	107496794.9	132905128.2	97724358.97	112708760.7	0.29392526527743096
REL606	rep1	ECB_00577	0.4930644184617311	rna	6.649752014560685	0.9776843237509043	2236190.2016764246	1000000	55	68	50	2750000000	3400000000	2500000000	2883333333	650	550	0.8461538462	2439743590	30.49	135250512.8	112708760.7	0.03908974359	107496794.9	132905128.2	97724358.97	112708760.7	0.019840429331208363
REL606	rep1	ECB_00578	3.9964168654266623	rna	6.649752014560685	0.9776843237509043	17298008.542383857	1000000	55	68	50	2750000000	3400000000	2500000000	2883333333	650	550	0.8461538462	2439743590	30.49	135250512.8	112708760.7	0.03908974359	107496794.9	132905128.2	97724358.97	112708760.7	0.15347527942771405
REL606	rep1	ECB_00579	5.266358113393876	rna	6.649752014560685	0.9776843237509043	22654861.434568655	1000000	55	68	50	2750000000	3400000000	2500000000	2883333333	650	550	0.8461538462	2439743590	30.49	135250512.8	112708760.7	0.03908974359	107496794.9	132905128.2	97724358.97	112708760.7	0.20100355370661666
REL606	rep1	ECB_00580	0.33488670569347107	rna	6.649752014560685	0.9776843237509043	1531976.6514094726	1000000	55	68	50	2750000000	3400000000	2500000000	2883333333	650	550	0.8461538462	2439743590	30.49	135250512.8	112708760.7	0.03908974359	107496794.9	132905128.2	97724358.97	112708760.7	0.013592347585891543
REL606	rep1	ECB_00581	0.29865356764652556	rna	6.649752014560685	0.9776843237509043	1369719.7225237717	1000000	55	68	50	2750000000	3400000000	2500000000	2883333333	650	550	0.8461538462	2439743590	30.49	135250512.8	112708760.7	0.03908974359	107496794.9	132905128.2	97724358.97	112708760.7	0.012152735191274015
REL606	rep1	ECB_00582	0.2517927004312935	rna	6.649752014560685	0.9776843237509043	1159207.7543495416	1000000	55	68	50	2750000000	3400000000	2500000000	2883333333	650	550	0.8461538462	2439743590	30.49	135250512.8	112708760.7	0.03908974359	107496794.9	132905128.2	97724358.97	112708760.7	0.010284983590894381
REL606	rep1	ECB_00583	0.37340905926693424	rna	6.649752014560685	0.9776843237509043	1704055.9462521512	1000000	55	68	50	2750000000	3400000000	2500000000	2883333333	650	550	0.8461538462	2439743590	30.49	135250512.8	112708760.7	0.03908974359	107496794.9	132905128.2	97724358.97	112708760.7	0.01511910818350566
REL606	rep1	ECB_00584	0.5559059619911674	rna	6.649752014560685	0.9776843237509043	2514454.6897404576	1000000	55	68	50	2750000000	3400000000	2500000000	2883333333	650	550	0.8461538462	2439743590	30.49	135250512.8	112708760.7	0.03908974359	107496794.9	132905128.2	97724358.97	112708760.7	0.02230931006714953
REL606	rep1	ECB_00585	0.12873611751374403	rna	6.649752014560685	0.9776843237509043	601616.9441290249	1000000	55	68	50	2750000000	3400000000	2500000000	2883333333	650	550	0.8461538462	2439743590	30.49	135250512.8	112708760.7	0.03908974359	107496794.9	132905128.2	97724358.97	112708760.7	0.005337801075910729
REL606	rep1	ECB_00586	0.3832420825524362	rna	6.649752014560685	0.9776843237509043	1747914.8957440779	1000000	55	68	50	2750000000	3400000000	2500000000	2883333333	650	550	0.8461538462	2439743590	30.49	135250512.8	112708760.7	0.03908974359	107496794.9	132905128.2	97724358.97	112708760.7	0.015508243413274243
REL606	rep1	ECB_00589	0.6416177536382328	rna	6.649752014560685	0.9776843237509043	2892871.514269422	1000000	55	68	50	2750000000	3400000000	2500000000	2883333333	650	550	0.8461538462	2439743590	30.49	135250512.8	112708760.7	0.03908974359	107496794.9	132905128.2	97724358.97	112708760.7	0.025666784873710546
REL606	rep1	ECB_00590	0.49992222154736105	rna	6.649752014560685	0.9776843237509043	2266593.5666957516	1000000	55	68	50	2750000000	3400000000	2500000000	2883333333	650	550	0.8461538462	2439743590	30.49	135250512.8	112708760.7	0.03908974359	107496794.9	132905128.2	97724358.97	112708760.7	0.020110180900034965
REL606	rep1	ECB_00591	0.2650395847113696	rna	6.649752014560685	0.9776843237509043	1218798.6589975615	1000000	55	68	50	2750000000	3400000000	2500000000	2883333333	650	550	0.8461538462	2439743590	30.49	135250512.8	112708760.7	0.03908974359	107496794.9	132905128.2	97724358.97	112708760.7	0.010813699409238216
REL606	rep1	ECB_00592	0.4958643299805371	rna	6.649752014560685	0.9776843237509043	2248604.45407517	1000000	55	68	50	2750000000	3400000000	2500000000	2883333333	650	550	0.8461538462	2439743590	30.49	135250512.8	112708760.7	0.03908974359	107496794.9	132905128.2	97724358.97	112708760.7	0.01995057385166662
REL606	rep1	ECB_00593	9.162084024410358	rna	6.649752014560685	0.9776843237509043	38929491.60989041	1000000	55	68	50	2750000000	3400000000	2500000000	2883333333	650	550	0.8461538462	2439743590	30.49	135250512.8	112708760.7	0.03908974359	107496794.9	132905128.2	97724358.97	112708760.7	0.3453989855634213
REL606	rep1	ECB_00594	3.093277711430852	rna	6.649752014560685	0.9776843237509043	13465636.825729504	1000000	55	68	50	2750000000	3400000000	2500000000	2883333333	650	550	0.8461538462	2439743590	30.49	135250512.8	112708760.7	0.03908974359	107496794.9	132905128.2	97724358.97	112708760.7	0.11947284968886632
REL606	rep1	ECB_00595	1.5051068659260245	rna	6.649752014560685	0.9776843237509043	6658199.690857538	1000000	55	68	50	2750000000	3400000000	2500000000	2883333333	650	550	0.8461538462	2439743590	30.49	135250512.8	112708760.7	0.03908974359	107496794.9	132905128.2	97724358.97	112708760.7	0.05907437584714333
REL606	rep1	ECB_00596	58.576052913253655	rna	6.649752014560685	0.9776843237509043	238794461.02917245	1000000	55	68	50	2750000000	3400000000	2500000000	2883333333	650	550	0.8461538462	2439743590	30.49	135250512.8	112708760.7	0.03908974359	107496794.9	132905128.2	97724358.97	112708760.7	2.1186858904852857
REL606	rep1	ECB_00597	13.748809711568645	rna	6.649752014560685	0.9776843237509043	57891654.33171584	1000000	55	68	50	2750000000	3400000000	2500000000	2883333333	650	550	0.8461538462	2439743590	30.49	135250512.8	112708760.7	0.03908974359	107496794.9	132905128.2	97724358.97	112708760.7	0.5136393477505058
REL606	rep1	ECB_00598	1.0183289622107587	rna	6.649752014560685	0.9776843237509043	4544269.526650768	1000000	55	68	50	2750000000	3400000000	2500000000	2883333333	650	550	0.8461538462	2439743590	30.49	135250512.8	112708760.7	0.03908974359	107496794.9	132905128.2	97724358.97	112708760.7	0.04031868950051163
REL606	rep1	ECB_00599	3.3302761657129554	rna	6.649752014560685	0.9776843237509043	14473473.279485526	1000000	55	68	50	2750000000	3400000000	2500000000	2883333333	650	550	0.8461538462	2439743590	30.49	135250512.8	112708760.7	0.03908974359	107496794.9	132905128.2	97724358.97	112708760.7	0.12841480280321746
REL606	rep1	ECB_00600	5.3769524944318094	rna	6.649752014560685	0.9776843237509043	23119892.19691447	1000000	55	68	50	2750000000	3400000000	2500000000	2883333333	650	550	0.8461538462	2439743590	30.49	135250512.8	112708760.7	0.03908974359	107496794.9	132905128.2	97724358.97	112708760.7	0.20512950416031386
REL606	rep1	ECB_00601	11.033610756748438	rna	6.649752014560685	0.9776843237509043	46687511.2421608	1000000	55	68	50	2750000000	3400000000	2500000000	2883333333	650	550	0.8461538462	2439743590	30.49	135250512.8	112708760.7	0.03908974359	107496794.9	132905128.2	97724358.97	112708760.7	0.414231431099045
REL606	rep1	ECB_00602	7.122975154955525	rna	6.649752014560685	0.9776843237509043	30435870.506688707	1000000	55	68	50	2750000000	3400000000	2500000000	2883333333	650	550	0.8461538462	2439743590	30.49	135250512.8	112708760.7	0.03908974359	107496794.9	132905128.2	97724358.97	112708760.7	0.2700399713177638
REL606	rep1	ECB_00603	4.764197065303408	rna	6.649752014560685	0.9776843237509043	20540543.59444804	1000000	55	68	50	2750000000	3400000000	2500000000	2883333333	650	550	0.8461538462	2439743590	30.49	135250512.8	112708760.7	0.03908974359	107496794.9	132905128.2	97724358.97	112708760.7	0.18224442773460503
REL606	rep1	ECB_00604	2.3400527003775498	rna	6.649752014560685	0.9776843237509043	10250336.743149737	1000000	55	68	50	2750000000	3400000000	2500000000	2883333333	650	550	0.8461538462	2439743590	30.49	135250512.8	112708760.7	0.03908974359	107496794.9	132905128.2	97724358.97	112708760.7	0.09094534159978335
REL606	rep1	ECB_00605	6.439281570254773	rna	6.649752014560685	0.9776843237509043	27576533.76200816	1000000	55	68	50	2750000000	3400000000	2500000000	2883333333	650	550	0.8461538462	2439743590	30.49	135250512.8	112708760.7	0.03908974359	107496794.9	132905128.2	97724358.97	112708760.7	0.24467072116434121
REL606	rep1	ECB_00606	9.609739516211267	rna	6.649752014560685	0.9776843237509043	40788126.358176686	1000000	55	68	50	2750000000	3400000000	2500000000	2883333333	650	550	0.8461538462	2439743590	30.49	135250512.8	112708760.7	0.03908974359	107496794.9	132905128.2	97724358.97	112708760.7	0.3618895825386951
REL606	rep1	ECB_00607	2.0204306342713463	rna	6.649752014560685	0.9776843237509043	8879321.296799557	1000000	55	68	50	2750000000	3400000000	2500000000	2883333333	650	550	0.8461538462	2439743590	30.49	135250512.8	112708760.7	0.03908974359	107496794.9	132905128.2	97724358.97	112708760.7	0.07878111019633949
REL606	rep1	ECB_00608	3.0190354025622113	rna	6.649752014560685	0.9776843237509043	13149572.588578809	1000000	55	68	50	2750000000	3400000000	2500000000	2883333333	650	550	0.8461538462	2439743590	30.49	135250512.8	112708760.7	0.03908974359	107496794.9	132905128.2	97724358.97	112708760.7	0.11666859352290623
REL606	rep1	ECB_00609	6.288357800671354	rna	6.649752014560685	0.9776843237509043	26944452.327039465	1000000	55	68	50	2750000000	3400000000	2500000000	2883333333	650	550	0.8461538462	2439743590	30.49	135250512.8	112708760.7	0.03908974359	107496794.9	132905128.2	97724358.97	112708760.7	0.2390626261853615
REL606	rep1	ECB_00610	21.748357852478133	rna	6.649752014560685	0.9776843237509043	90642715.71789193	1000000	55	68	50	2750000000	3400000000	2500000000	2883333333	650	550	0.8461538462	2439743590	30.49	135250512.8	112708760.7	0.03908974359	107496794.9	132905128.2	97724358.97	112708760.7	0.804220675969973
REL606	rep1	ECB_00611	15.212646840129775	rna	6.649752014560685	0.9776843237509043	63910924.32148978	1000000	55	68	50	2750000000	3400000000	2500000000	2883333333	650	550	0.8461538462	2439743590	30.49	135250512.8	112708760.7	0.03908974359	107496794.9	132905128.2	97724358.97	112708760.7	0.567044867892774
REL606	rep1	ECB_00612	7.352375120087503	rna	6.649752014560685	0.9776843237509043	31393862.53164096	1000000	55	68	50	2750000000	3400000000	2500000000	2883333333	650	550	0.8461538462	2439743590	30.49	135250512.8	112708760.7	0.03908974359	107496794.9	132905128.2	97724358.97	112708760.7	0.27853968348745195
REL606	rep1	ECB_00614	0.056650907298282455	rna	6.649752014560685	0.9776843237509043	269638.5084781732	1000000	55	68	50	2750000000	3400000000	2500000000	2883333333	650	550	0.8461538462	2439743590	30.49	135250512.8	112708760.7	0.03908974359	107496794.9	132905128.2	97724358.97	112708760.7	0.002392347381015726
REL606	rep1	ECB_00615	0.4814355406678224	rna	6.649752014560685	0.9776843237509043	2184613.1233482724	1000000	55	68	50	2750000000	3400000000	2500000000	2883333333	650	550	0.8461538462	2439743590	30.49	135250512.8	112708760.7	0.03908974359	107496794.9	132905128.2	97724358.97	112708760.7	0.019382815583991
REL606	rep1	ECB_00616	0.30628878872229903	rna	6.649752014560685	0.9776843237509043	1403946.1392310455	1000000	55	68	50	2750000000	3400000000	2500000000	2883333333	650	550	0.8461538462	2439743590	30.49	135250512.8	112708760.7	0.03908974359	107496794.9	132905128.2	97724358.97	112708760.7	0.01245640649858592
REL606	rep1	ECB_00617	1.2535043791592935	rna	6.649752014560685	0.9776843237509043	5567857.673749462	1000000	55	68	50	2750000000	3400000000	2500000000	2883333333	650	550	0.8461538462	2439743590	30.49	135250512.8	112708760.7	0.03908974359	107496794.9	132905128.2	97724358.97	112708760.7	0.049400398329013495
REL606	rep1	ECB_00621	2.8769124806156308	rna	6.649752014560685	0.9776843237509043	12544039.309634987	1000000	55	68	50	2750000000	3400000000	2500000000	2883333333	650	550	0.8461538462	2439743590	30.49	135250512.8	112708760.7	0.03908974359	107496794.9	132905128.2	97724358.97	112708760.7	0.1112960450609851
REL606	rep1	ECB_00622	3.65941225827041	rna	6.649752014560685	0.9776843237509043	15870494.104108382	1000000	55	68	50	2750000000	3400000000	2500000000	2883333333	650	550	0.8461538462	2439743590	30.49	135250512.8	112708760.7	0.03908974359	107496794.9	132905128.2	97724358.97	112708760.7	0.14080976496894781
REL606	rep1	ECB_00623	13.85317657281989	rna	6.649752014560685	0.9776843237509043	58321265.38084142	1000000	55	68	50	2750000000	3400000000	2500000000	2883333333	650	550	0.8461538462	2439743590	30.49	135250512.8	112708760.7	0.03908974359	107496794.9	132905128.2	97724358.97	112708760.7	0.5174510394633539
REL606	rep1	ECB_00624	0.5350594884164985	rna	6.649752014560685	0.9776843237509043	2422227.7541225497	1000000	55	68	50	2750000000	3400000000	2500000000	2883333333	650	550	0.8461538462	2439743590	30.49	135250512.8	112708760.7	0.03908974359	107496794.9	132905128.2	97724358.97	112708760.7	0.021491033519300772
REL606	rep1	ECB_00625	4.091752049436841	rna	6.649752014560685	0.9776843237509043	17701340.376582183	1000000	55	68	50	2750000000	3400000000	2500000000	2883333333	650	550	0.8461538462	2439743590	30.49	135250512.8	112708760.7	0.03908974359	107496794.9	132905128.2	97724358.97	112708760.7	0.1570538107831593
REL606	rep1	ECB_00626	13.669144057667898	rna	6.649752014560685	0.9776843237509043	57563673.268803224	1000000	55	68	50	2750000000	3400000000	2500000000	2883333333	650	550	0.8461538462	2439743590	30.49	135250512.8	112708760.7	0.03908974359	107496794.9	132905128.2	97724358.97	112708760.7	0.5107293604445002
REL606	rep1	ECB_00627	10.437528296883553	rna	6.649752014560685	0.9776843237509043	44220025.09609986	1000000	55	68	50	2750000000	3400000000	2500000000	2883333333	650	550	0.8461538462	2439743590	30.49	135250512.8	112708760.7	0.03908974359	107496794.9	132905128.2	97724358.97	112708760.7	0.3923388459021523
REL606	rep1	ECB_00628	17.952344705640623	rna	6.649752014560685	0.9776843237509043	75142671.4604077	1000000	55	68	50	2750000000	3400000000	2500000000	2883333333	650	550	0.8461538462	2439743590	30.49	135250512.8	112708760.7	0.03908974359	107496794.9	132905128.2	97724358.97	112708760.7	0.6666976993954978
REL606	rep1	ECB_00629	5.831763867840904	rna	6.649752014560685	0.9776843237509043	25030100.99791417	1000000	55	68	50	2750000000	3400000000	2500000000	2883333333	650	550	0.8461538462	2439743590	30.49	135250512.8	112708760.7	0.03908974359	107496794.9	132905128.2	97724358.97	112708760.7	0.22207768803826594
REL606	rep1	ECB_00630	3.9091011257355603	rna	6.649752014560685	0.9776843237509043	16928416.024597593	1000000	55	68	50	2750000000	3400000000	2500000000	2883333333	650	550	0.8461538462	2439743590	30.49	135250512.8	112708760.7	0.03908974359	107496794.9	132905128.2	97724358.97	112708760.7	0.150196097618857
REL606	rep1	ECB_00631	13.721245064442426	rna	6.649752014560685	0.9776843237509043	57778176.332562916	1000000	55	68	50	2750000000	3400000000	2500000000	2883333333	650	550	0.8461538462	2439743590	30.49	135250512.8	112708760.7	0.03908974359	107496794.9	132905128.2	97724358.97	112708760.7	0.5126325227402035
REL606	rep1	ECB_00632	10.141894135838859	rna	6.649752014560685	0.9776843237509043	42995089.76447949	1000000	55	68	50	2750000000	3400000000	2500000000	2883333333	650	550	0.8461538462	2439743590	30.49	135250512.8	112708760.7	0.03908974359	107496794.9	132905128.2	97724358.97	112708760.7	0.38147069932674266
REL606	rep1	ECB_00633	8.653142153829794	rna	6.649752014560685	0.9776843237509043	36813930.23466653	1000000	55	68	50	2750000000	3400000000	2500000000	2883333333	650	550	0.8461538462	2439743590	30.49	135250512.8	112708760.7	0.03908974359	107496794.9	132905128.2	97724358.97	112708760.7	0.3266288264197596
REL606	rep1	ECB_00634	7.343162924310561	rna	6.649752014560685	0.9776843237509043	31355404.68349025	1000000	55	68	50	2750000000	3400000000	2500000000	2883333333	650	550	0.8461538462	2439743590	30.49	135250512.8	112708760.7	0.03908974359	107496794.9	132905128.2	97724358.97	112708760.7	0.2781984691229974
REL606	rep1	ECB_00635	4.022419923283127	rna	6.649752014560685	0.9776843237509043	17408040.017972432	1000000	55	68	50	2750000000	3400000000	2500000000	2883333333	650	550	0.8461538462	2439743590	30.49	135250512.8	112708760.7	0.03908974359	107496794.9	132905128.2	97724358.97	112708760.7	0.15445152541698057
REL606	rep1	ECB_00636	6.291007165811652	rna	6.649752014560685	0.9776843237509043	26955550.98695676	1000000	55	68	50	2750000000	3400000000	2500000000	2883333333	650	550	0.8461538462	2439743590	30.49	135250512.8	112708760.7	0.03908974359	107496794.9	132905128.2	97724358.97	112708760.7	0.2391610982105028
REL606	rep1	ECB_00637	19.819576204194615	rna	6.649752014560685	0.9776843237509043	82775314.6969946	1000000	55	68	50	2750000000	3400000000	2500000000	2883333333	650	550	0.8461538462	2439743590	30.49	135250512.8	112708760.7	0.03908974359	107496794.9	132905128.2	97724358.97	112708760.7	0.7344177522927425
REL606	rep1	ECB_00638	0.14508641296908348	rna	6.649752014560685	0.9776843237509043	676219.3973183687	1000000	55	68	50	2750000000	3400000000	2500000000	2883333333	650	550	0.8461538462	2439743590	30.49	135250512.8	112708760.7	0.03908974359	107496794.9	132905128.2	97724358.97	112708760.7	0.005999705729337938
REL606	rep1	ECB_00639	0.9423629678626476	rna	6.649752014560685	0.9776843237509043	4212554.803262489	1000000	55	68	50	2750000000	3400000000	2500000000	2883333333	650	550	0.8461538462	2439743590	30.49	135250512.8	112708760.7	0.03908974359	107496794.9	132905128.2	97724358.97	112708760.7	0.03737557557282669
REL606	rep1	ECB_00640	39.252132134827505	rna	6.649752014560685	0.9776843237509043	161453375.9304184	1000000	55	68	50	2750000000	3400000000	2500000000	2883333333	650	550	0.8461538462	2439743590	30.49	135250512.8	112708760.7	0.03908974359	107496794.9	132905128.2	97724358.97	112708760.7	1.4324829314747172
REL606	rep1	ECB_00641	27.69629294438867	rna	6.649752014560685	0.9776843237509043	114811408.33030044	1000000	55	68	50	2750000000	3400000000	2500000000	2883333333	650	550	0.8461538462	2439743590	30.49	135250512.8	112708760.7	0.03908974359	107496794.9	132905128.2	97724358.97	112708760.7	1.018655582913356
REL606	rep1	ECB_00642	6.627093949387204	rna	6.649752014560685	0.9776843237509043	28362647.078168176	1000000	55	68	50	2750000000	3400000000	2500000000	2883333333	650	550	0.8461538462	2439743590	30.49	135250512.8	112708760.7	0.03908974359	107496794.9	132905128.2	97724358.97	112708760.7	0.25164545242105724
REL606	rep1	ECB_00643	3.311822067366849	rna	6.649752014560685	0.9776843237509043	14395056.157514816	1000000	55	68	50	2750000000	3400000000	2500000000	2883333333	650	550	0.8461538462	2439743590	30.49	135250512.8	112708760.7	0.03908974359	107496794.9	132905128.2	97724358.97	112708760.7	0.1277190527880129
REL606	rep1	ECB_00644	10.867961556927321	rna	6.649752014560685	0.9776843237509043	46002111.1186705	1000000	55	68	50	2750000000	3400000000	2500000000	2883333333	650	550	0.8461538462	2439743590	30.49	135250512.8	112708760.7	0.03908974359	107496794.9	132905128.2	97724358.97	112708760.7	0.40815027006743143
REL606	rep1	ECB_00645	16.188701923247525	rna	6.649752014560685	0.9776843237509043	67917181.85911043	1000000	55	68	50	2750000000	3400000000	2500000000	2883333333	650	550	0.8461538462	2439743590	30.49	135250512.8	112708760.7	0.03908974359	107496794.9	132905128.2	97724358.97	112708760.7	0.602590086496359
REL606	rep1	ECB_00646	0.3990572548650606	rna	6.649752014560685	0.9776843237509043	1818404.0681606806	1000000	55	68	50	2750000000	3400000000	2500000000	2883333333	650	550	0.8461538462	2439743590	30.49	135250512.8	112708760.7	0.03908974359	107496794.9	132905128.2	97724358.97	112708760.7	0.016133653292495838
REL606	rep1	ECB_00647	0.15355157295767843	rna	6.649752014560685	0.9776843237509043	714768.772659324	1000000	55	68	50	2750000000	3400000000	2500000000	2883333333	650	550	0.8461538462	2439743590	30.49	135250512.8	112708760.7	0.03908974359	107496794.9	132905128.2	97724358.97	112708760.7	0.006341732161902158
REL606	rep1	ECB_00648	0.617856849285874	rna	6.649752014560685	0.9776843237509043	2788087.2390988697	1000000	55	68	50	2750000000	3400000000	2500000000	2883333333	650	550	0.8461538462	2439743590	30.49	135250512.8	112708760.7	0.03908974359	107496794.9	132905128.2	97724358.97	112708760.7	0.02473709427539531
REL606	rep1	ECB_00649	0.19622855844847767	rna	6.649752014560685	0.9776843237509043	908440.9806817481	1000000	55	68	50	2750000000	3400000000	2500000000	2883333333	650	550	0.8461538462	2439743590	30.49	135250512.8	112708760.7	0.03908974359	107496794.9	132905128.2	97724358.97	112708760.7	0.008060074257224515
REL606	rep1	ECB_00650	0	rna	6.649752014560685	0.9776843237509043	0	1000000	55	68	50	2750000000	3400000000	2500000000	2883333333	650	550	0.8461538462	2439743590	30.49	135250512.8	112708760.7	0.03908974359	107496794.9	132905128.2	97724358.97	112708760.7	0
REL606	rep1	ECB_00651	1.2108326734620116	rna	6.649752014560685	0.9776843237509043	5382475.572827189	1000000	55	68	50	2750000000	3400000000	2500000000	2883333333	650	550	0.8461538462	2439743590	30.49	135250512.8	112708760.7	0.03908974359	107496794.9	132905128.2	97724358.97	112708760.7	0.04775560958525551
REL606	rep1	ECB_00652	1.2716604916823744	rna	6.649752014560685	0.9776843237509043	5646691.741753454	1000000	55	68	50	2750000000	3400000000	2500000000	2883333333	650	550	0.8461538462	2439743590	30.49	135250512.8	112708760.7	0.03908974359	107496794.9	132905128.2	97724358.97	112708760.7	0.05009984766653063
REL606	rep1	ECB_00653	0.5900584484707584	rna	6.649752014560685	0.9776843237509043	2665383.346034868	1000000	55	68	50	2750000000	3400000000	2500000000	2883333333	650	550	0.8461538462	2439743590	30.49	135250512.8	112708760.7	0.03908974359	107496794.9	132905128.2	97724358.97	112708760.7	0.02364841321544997
REL606	rep1	ECB_00654	0.19037435016430052	rna	6.649752014560685	0.9776843237509043	881934.7873781918	1000000	55	68	50	2750000000	3400000000	2500000000	2883333333	650	550	0.8461538462	2439743590	30.49	135250512.8	112708760.7	0.03908974359	107496794.9	132905128.2	97724358.97	112708760.7	0.007824900051253884
REL606	rep1	ECB_00655	0.04891972465522273	rna	6.649752014560685	0.9776843237509043	233604.42723035827	1000000	55	68	50	2750000000	3400000000	2500000000	2883333333	650	550	0.8461538462	2439743590	30.49	135250512.8	112708760.7	0.03908974359	107496794.9	132905128.2	97724358.97	112708760.7	0.002072637706062172
REL606	rep1	ECB_00656	0	rna	6.649752014560685	0.9776843237509043	0	1000000	55	68	50	2750000000	3400000000	2500000000	2883333333	650	550	0.8461538462	2439743590	30.49	135250512.8	112708760.7	0.03908974359	107496794.9	132905128.2	97724358.97	112708760.7	0
REL606	rep1	ECB_00657	32.747871472525176	rna	6.649752014560685	0.9776843237509043	135245479.12190577	1000000	55	68	50	2750000000	3400000000	2500000000	2883333333	650	550	0.8461538462	2439743590	30.49	135250512.8	112708760.7	0.03908974359	107496794.9	132905128.2	97724358.97	112708760.7	1.1999553387149058
REL606	rep1	ECB_00658	0.15983529196931143	rna	6.649752014560685	0.9776843237509043	743353.3037725893	1000000	55	68	50	2750000000	3400000000	2500000000	2883333333	650	550	0.8461538462	2439743590	30.49	135250512.8	112708760.7	0.03908974359	107496794.9	132905128.2	97724358.97	112708760.7	0.006595346263731825
REL606	rep1	ECB_00659	0.058897685491415476	rna	6.649752014560685	0.9776843237509043	280089.18051852094	1000000	55	68	50	2750000000	3400000000	2500000000	2883333333	650	550	0.8461538462	2439743590	30.49	135250512.8	112708760.7	0.03908974359	107496794.9	132905128.2	97724358.97	112708760.7	0.0024850701824682643
REL606	rep1	ECB_00660	0.21360496210756502	rna	6.649752014560685	0.9776843237509043	987014.4894298665	1000000	55	68	50	2750000000	3400000000	2500000000	2883333333	650	550	0.8461538462	2439743590	30.49	135250512.8	112708760.7	0.03908974359	107496794.9	132905128.2	97724358.97	112708760.7	0.008757211802346315
REL606	rep1	ECB_00661	0.0348840318430699	rna	6.649752014560685	0.9776843237509043	167842.12143144626	1000000	55	68	50	2750000000	3400000000	2500000000	2883333333	650	550	0.8461538462	2439743590	30.49	135250512.8	112708760.7	0.03908974359	107496794.9	132905128.2	97724358.97	112708760.7	0.0014891665952941869
REL606	rep1	ECB_00662	0.20653195011724831	rna	6.649752014560685	0.9776843237509043	955049.2836440075	1000000	55	68	50	2750000000	3400000000	2500000000	2883333333	650	550	0.8461538462	2439743590	30.49	135250512.8	112708760.7	0.03908974359	107496794.9	132905128.2	97724358.97	112708760.7	0.008473602918819136
REL606	rep1	ECB_00663	0.1363336588752109	rna	6.649752014560685	0.9776843237509043	636307.4706190516	1000000	55	68	50	2750000000	3400000000	2500000000	2883333333	650	550	0.8461538462	2439743590	30.49	135250512.8	112708760.7	0.03908974359	107496794.9	132905128.2	97724358.97	112708760.7	0.005645590162354181
REL606	rep1	ECB_00664	0	rna	6.649752014560685	0.9776843237509043	0	1000000	55	68	50	2750000000	3400000000	2500000000	2883333333	650	550	0.8461538462	2439743590	30.49	135250512.8	112708760.7	0.03908974359	107496794.9	132905128.2	97724358.97	112708760.7	0
REL606	rep1	ECB_00666	0.07915310778605202	rna	6.649752014560685	0.9776843237509043	373939.56450689194	1000000	55	68	50	2750000000	3400000000	2500000000	2883333333	650	550	0.8461538462	2439743590	30.49	135250512.8	112708760.7	0.03908974359	107496794.9	132905128.2	97724358.97	112708760.7	0.0033177506538486137
REL606	rep1	ECB_00667	0.8533571371759936	rna	6.649752014560685	0.9776843237509043	3823135.599372391	1000000	55	68	50	2750000000	3400000000	2500000000	2883333333	650	550	0.8461538462	2439743590	30.49	135250512.8	112708760.7	0.03908974359	107496794.9	132905128.2	97724358.97	112708760.7	0.033920482983115535
REL606	rep1	ECB_00668	0.7466339191163138	rna	6.649752014560685	0.9776843237509043	3354991.4479105193	1000000	55	68	50	2750000000	3400000000	2500000000	2883333333	650	550	0.8461538462	2439743590	30.49	135250512.8	112708760.7	0.03908974359	107496794.9	132905128.2	97724358.97	112708760.7	0.02976690921871275
REL606	rep1	ECB_00669	0.344676441950757	rna	6.649752014560685	0.9776843237509043	1575747.3616524427	1000000	55	68	50	2750000000	3400000000	2500000000	2883333333	650	550	0.8461538462	2439743590	30.49	135250512.8	112708760.7	0.03908974359	107496794.9	132905128.2	97724358.97	112708760.7	0.013980699919562177
REL606	rep1	ECB_00670	12.366525200180654	rna	6.649752014560685	0.9776843237509043	52194585.81367419	1000000	55	68	50	2750000000	3400000000	2500000000	2883333333	650	550	0.8461538462	2439743590	30.49	135250512.8	112708760.7	0.03908974359	107496794.9	132905128.2	97724358.97	112708760.7	0.4630925359263061
REL606	rep1	ECB_00671	9.832291657460763	rna	6.649752014560685	0.9776843237509043	41711422.89513673	1000000	55	68	50	2750000000	3400000000	2500000000	2883333333	650	550	0.8461538462	2439743590	30.49	135250512.8	112708760.7	0.03908974359	107496794.9	132905128.2	97724358.97	112708760.7	0.3700814616013849
REL606	rep1	ECB_00672	10.536359882728108	rna	6.649752014560685	0.9776843237509043	44629351.72188467	1000000	55	68	50	2750000000	3400000000	2500000000	2883333333	650	550	0.8461538462	2439743590	30.49	135250512.8	112708760.7	0.03908974359	107496794.9	132905128.2	97724358.97	112708760.7	0.3959705655949482
REL606	rep1	ECB_00673	6.365671135326453	rna	6.649752014560685	0.9776843237509043	27268288.858951643	1000000	55	68	50	2750000000	3400000000	2500000000	2883333333	650	550	0.8461538462	2439743590	30.49	135250512.8	112708760.7	0.03908974359	107496794.9	132905128.2	97724358.97	112708760.7	0.24193584145186722
REL606	rep1	ECB_00674	3.8125091036313563	rna	6.649752014560685	0.9776843237509043	16519343.728007184	1000000	55	68	50	2750000000	3400000000	2500000000	2883333333	650	550	0.8461538462	2439743590	30.49	135250512.8	112708760.7	0.03908974359	107496794.9	132905128.2	97724358.97	112708760.7	0.1465666344427047
REL606	rep1	ECB_00675	1.1044551069643715	rna	6.649752014560685	0.9776843237509043	4919683.952317329	1000000	55	68	50	2750000000	3400000000	2500000000	2883333333	650	550	0.8461538462	2439743590	30.49	135250512.8	112708760.7	0.03908974359	107496794.9	132905128.2	97724358.97	112708760.7	0.043649525749042586
REL606	rep1	ECB_00676	0.17198340699101744	rna	6.649752014560685	0.9776843237509043	798544.6369878061	1000000	55	68	50	2750000000	3400000000	2500000000	2883333333	650	550	0.8461538462	2439743590	30.49	135250512.8	112708760.7	0.03908974359	107496794.9	132905128.2	97724358.97	112708760.7	0.0070850272155268765
REL606	rep1	ECB_00677	0.16457163307495776	rna	6.649752014560685	0.9776843237509043	764882.213321524	1000000	55	68	50	2750000000	3400000000	2500000000	2883333333	650	550	0.8461538462	2439743590	30.49	135250512.8	112708760.7	0.03908974359	107496794.9	132905128.2	97724358.97	112708760.7	0.006786359894040818
REL606	rep1	ECB_00678	0.13429718516573055	rna	6.649752014560685	0.9776843237509043	627013.2251132659	1000000	55	68	50	2750000000	3400000000	2500000000	2883333333	650	550	0.8461538462	2439743590	30.49	135250512.8	112708760.7	0.03908974359	107496794.9	132905128.2	97724358.97	112708760.7	0.00556312766832921
REL606	rep1	ECB_00679	0.07012102184981335	rna	6.649752014560685	0.9776843237509043	332166.5746093377	1000000	55	68	50	2750000000	3400000000	2500000000	2883333333	650	550	0.8461538462	2439743590	30.49	135250512.8	112708760.7	0.03908974359	107496794.9	132905128.2	97724358.97	112708760.7	0.002947122943650091
REL606	rep1	ECB_00680	37.72513651894838	rna	6.649752014560685	0.9776843237509043	155309939.91385072	1000000	55	68	50	2750000000	3400000000	2500000000	2883333333	650	550	0.8461538462	2439743590	30.49	135250512.8	112708760.7	0.03908974359	107496794.9	132905128.2	97724358.97	112708760.7	1.377975757600986
REL606	rep1	ECB_00681	5.647523501363152	rna	6.649752014560685	0.9776843237509043	24256706.9060652	1000000	55	68	50	2750000000	3400000000	2500000000	2883333333	650	550	0.8461538462	2439743590	30.49	135250512.8	112708760.7	0.03908974359	107496794.9	132905128.2	97724358.97	112708760.7	0.2152158071423564
REL606	rep1	ECB_00682	7.727092871677228	rna	6.649752014560685	0.9776843237509043	32957287.921934795	1000000	55	68	50	2750000000	3400000000	2500000000	2883333333	650	550	0.8461538462	2439743590	30.49	135250512.8	112708760.7	0.03908974359	107496794.9	132905128.2	97724358.97	112708760.7	0.29241105764314196
REL606	rep1	ECB_00683	9.172107326251814	rna	6.649752014560685	0.9776843237509043	38971129.4912264	1000000	55	68	50	2750000000	3400000000	2500000000	2883333333	650	550	0.8461538462	2439743590	30.49	135250512.8	112708760.7	0.03908974359	107496794.9	132905128.2	97724358.97	112708760.7	0.34576841453307183
REL606	rep1	ECB_00684	15.642131339117817	rna	6.649752014560685	0.9776843237509043	65674446.52046782	1000000	55	68	50	2750000000	3400000000	2500000000	2883333333	650	550	0.8461538462	2439743590	30.49	135250512.8	112708760.7	0.03908974359	107496794.9	132905128.2	97724358.97	112708760.7	0.5826915859298222
REL606	rep1	ECB_00685	22.033336734962365	rna	6.649752014560685	0.9776843237509043	91803775.4142045	1000000	55	68	50	2750000000	3400000000	2500000000	2883333333	650	550	0.8461538462	2439743590	30.49	135250512.8	112708760.7	0.03908974359	107496794.9	132905128.2	97724358.97	112708760.7	0.8145220907766089
REL606	rep1	ECB_00686	25.136244372683574	rna	6.649752014560685	0.9776843237509043	104424824.56150702	1000000	55	68	50	2750000000	3400000000	2500000000	2883333333	650	550	0.8461538462	2439743590	30.49	135250512.8	112708760.7	0.03908974359	107496794.9	132905128.2	97724358.97	112708760.7	0.9265013998286915
REL606	rep1	ECB_00687	27.587567271515066	rna	6.649752014560685	0.9776843237509043	114370738.61613879	1000000	55	68	50	2750000000	3400000000	2500000000	2883333333	650	550	0.8461538462	2439743590	30.49	135250512.8	112708760.7	0.03908974359	107496794.9	132905128.2	97724358.97	112708760.7	1.0147457740269412
REL606	rep1	ECB_00688	22.554395373964855	rna	6.649752014560685	0.9776843237509043	93925806.90229535	1000000	55	68	50	2750000000	3400000000	2500000000	2883333333	650	550	0.8461538462	2439743590	30.49	135250512.8	112708760.7	0.03908974359	107496794.9	132905128.2	97724358.97	112708760.7	0.833349655509923
REL606	rep1	ECB_00689	1.027052964223468	rna	6.649752014560685	0.9776843237509043	4582327.792909755	1000000	55	68	50	2750000000	3400000000	2500000000	2883333333	650	550	0.8461538462	2439743590	30.49	135250512.8	112708760.7	0.03908974359	107496794.9	132905128.2	97724358.97	112708760.7	0.04065635860469323
REL606	rep1	ECB_00690	0.020759743363424524	rna	6.649752014560685	0.9776843237509043	101047.67479065036	1000000	55	68	50	2750000000	3400000000	2500000000	2883333333	650	550	0.8461538462	2439743590	30.49	135250512.8	112708760.7	0.03908974359	107496794.9	132905128.2	97724358.97	112708760.7	8.965378925566552e-4
REL606	rep1	ECB_00691	0.48459952806959355	rna	6.649752014560685	0.9776843237509043	2198648.9504979025	1000000	55	68	50	2750000000	3400000000	2500000000	2883333333	650	550	0.8461538462	2439743590	30.49	135250512.8	112708760.7	0.03908974359	107496794.9	132905128.2	97724358.97	112708760.7	0.01950734740443209
REL606	rep1	ECB_00692	35.742069672077626	rna	6.649752014560685	0.9776843237509043	147323306.09728664	1000000	55	68	50	2750000000	3400000000	2500000000	2883333333	650	550	0.8461538462	2439743590	30.49	135250512.8	112708760.7	0.03908974359	107496794.9	132905128.2	97724358.97	112708760.7	1.3071149499143293
REL606	rep1	ECB_00693	29.15359662932924	rna	6.649752014560685	0.9776843237509043	120714255.30020207	1000000	55	68	50	2750000000	3400000000	2500000000	2883333333	650	550	0.8461538462	2439743590	30.49	135250512.8	112708760.7	0.03908974359	107496794.9	132905128.2	97724358.97	112708760.7	1.071028148570549
REL606	rep1	ECB_00694	67.86738229400454	rna	6.649752014560685	0.9776843237509043	275764499.6721304	1000000	55	68	50	2750000000	3400000000	2500000000	2883333333	650	550	0.8461538462	2439743590	30.49	135250512.8	112708760.7	0.03908974359	107496794.9	132905128.2	97724358.97	112708760.7	2.4466997770132557
REL606	rep1	ECB_00695	24.624202027625003	rna	6.649752014560685	0.9776843237509043	102344614.04784492	1000000	55	68	50	2750000000	3400000000	2500000000	2883333333	650	550	0.8461538462	2439743590	30.49	135250512.8	112708760.7	0.03908974359	107496794.9	132905128.2	97724358.97	112708760.7	0.9080448885447191
REL606	rep1	ECB_00696	14.03746391353752	rna	6.649752014560685	0.9776843237509043	59079681.48437996	1000000	55	68	50	2750000000	3400000000	2500000000	2883333333	650	550	0.8461538462	2439743590	30.49	135250512.8	112708760.7	0.03908974359	107496794.9	132905128.2	97724358.97	112708760.7	0.5241800292848039
REL606	rep1	ECB_00697	11.508722427581258	rna	6.649752014560685	0.9776843237509043	48652100.21466055	1000000	55	68	50	2750000000	3400000000	2500000000	2883333333	650	550	0.8461538462	2439743590	30.49	135250512.8	112708760.7	0.03908974359	107496794.9	132905128.2	97724358.97	112708760.7	0.43166209895749963
REL606	rep1	ECB_00698	10.326900116778338	rna	6.649752014560685	0.9776843237509043	43761738.365238376	1000000	55	68	50	2750000000	3400000000	2500000000	2883333333	650	550	0.8461538462	2439743590	30.49	135250512.8	112708760.7	0.03908974359	107496794.9	132905128.2	97724358.97	112708760.7	0.3882727313604325
REL606	rep1	ECB_00699	8.78624002031303	rna	6.649752014560685	0.9776843237509043	37367451.02585417	1000000	55	68	50	2750000000	3400000000	2500000000	2883333333	650	550	0.8461538462	2439743590	30.49	135250512.8	112708760.7	0.03908974359	107496794.9	132905128.2	97724358.97	112708760.7	0.33153989799706995
REL606	rep1	ECB_00700	36.3958671700428	rna	6.649752014560685	0.9776843237509043	149957486.80158845	1000000	55	68	50	2750000000	3400000000	2500000000	2883333333	650	550	0.8461538462	2439743590	30.49	135250512.8	112708760.7	0.03908974359	107496794.9	132905128.2	97724358.97	112708760.7	1.3304865200384413
REL606	rep1	ECB_00701	107.17927812805985	rna	6.649752014560685	0.9776843237509043	431081659.68797964	1000000	55	68	50	2750000000	3400000000	2500000000	2883333333	650	550	0.8461538462	2439743590	30.49	135250512.8	112708760.7	0.03908974359	107496794.9	132905128.2	97724358.97	112708760.7	3.82473959442604
REL606	rep1	ECB_00702	26.357146269771444	rna	6.649752014560685	0.9776843237509043	109381051.218149	1000000	55	68	50	2750000000	3400000000	2500000000	2883333333	650	550	0.8461538462	2439743590	30.49	135250512.8	112708760.7	0.03908974359	107496794.9	132905128.2	97724358.97	112708760.7	0.9704751479726722
REL606	rep1	ECB_00703	1.9236424438023334	rna	6.649752014560685	0.9776843237509043	8463226.002142811	1000000	55	68	50	2750000000	3400000000	2500000000	2883333333	650	550	0.8461538462	2439743590	30.49	135250512.8	112708760.7	0.03908974359	107496794.9	132905128.2	97724358.97	112708760.7	0.07508933599819816
REL606	rep1	ECB_00704	3.5952063059284	rna	6.649752014560685	0.9776843237509043	15598199.785929328	1000000	55	68	50	2750000000	3400000000	2500000000	2883333333	650	550	0.8461538462	2439743590	30.49	135250512.8	112708760.7	0.03908974359	107496794.9	132905128.2	97724358.97	112708760.7	0.138393854116163
REL606	rep1	ECB_00705	1.5464293124481565	rna	6.649752014560685	0.9776843237509043	6836865.859680705	1000000	55	68	50	2750000000	3400000000	2500000000	2883333333	650	550	0.8461538462	2439743590	30.49	135250512.8	112708760.7	0.03908974359	107496794.9	132905128.2	97724358.97	112708760.7	0.06065957798860532
REL606	rep1	ECB_00706	0.6640822572975568	rna	6.649752014560685	0.9776843237509043	2991859.057724762	1000000	55	68	50	2750000000	3400000000	2500000000	2883333333	650	550	0.8461538462	2439743590	30.49	135250512.8	112708760.7	0.03908974359	107496794.9	132905128.2	97724358.97	112708760.7	0.026545044405982557
REL606	rep1	ECB_00707	80.38884502889289	rna	6.649752014560685	0.9776843237509043	325410881.40659964	1000000	55	68	50	2750000000	3400000000	2500000000	2883333333	650	550	0.8461538462	2439743590	30.49	135250512.8	112708760.7	0.03908974359	107496794.9	132905128.2	97724358.97	112708760.7	2.8871835639534242
REL606	rep1	ECB_00708	111.24056515309569	rna	6.649752014560685	0.9776843237509043	447045218.7680316	1000000	55	68	50	2750000000	3400000000	2500000000	2883333333	650	550	0.8461538462	2439743590	30.49	135250512.8	112708760.7	0.03908974359	107496794.9	132905128.2	97724358.97	112708760.7	3.9663750713925787
REL606	rep1	ECB_00709	8.670986809202438	rna	6.649752014560685	0.9776843237509043	36888152.66609684	1000000	55	68	50	2750000000	3400000000	2500000000	2883333333	650	550	0.8461538462	2439743590	30.49	135250512.8	112708760.7	0.03908974359	107496794.9	132905128.2	97724358.97	112708760.7	0.3272873593587196
REL606	rep1	ECB_00710	3.521179329970607	rna	6.649752014560685	0.9776843237509043	15284120.138324196	1000000	55	68	50	2750000000	3400000000	2500000000	2883333333	650	550	0.8461538462	2439743590	30.49	135250512.8	112708760.7	0.03908974359	107496794.9	132905128.2	97724358.97	112708760.7	0.1356072060716412
REL606	rep1	ECB_00711	2.1701574031580635	rna	6.649752014560685	0.9776843237509043	9522132.487679653	1000000	55	68	50	2750000000	3400000000	2500000000	2883333333	650	550	0.8461538462	2439743590	30.49	135250512.8	112708760.7	0.03908974359	107496794.9	132905128.2	97724358.97	112708760.7	0.08448440412742159
REL606	rep1	ECB_00712	2.810656279927346	rna	6.649752014560685	0.9776843237509043	12261519.823269283	1000000	55	68	50	2750000000	3400000000	2500000000	2883333333	650	550	0.8461538462	2439743590	30.49	135250512.8	112708760.7	0.03908974359	107496794.9	132905128.2	97724358.97	112708760.7	0.10878941217272459
REL606	rep1	ECB_00713	21.304066881207074	rna	6.649752014560685	0.9776843237509043	88831908.33691676	1000000	55	68	50	2750000000	3400000000	2500000000	2883333333	650	550	0.8461538462	2439743590	30.49	135250512.8	112708760.7	0.03908974359	107496794.9	132905128.2	97724358.97	112708760.7	0.78815442371301625
REL606	rep1	ECB_00714	2.8826623025362843	rna	6.649752014560685	0.9776843237509043	12568549.919854315	1000000	55	68	50	2750000000	3400000000	2500000000	2883333333	650	550	0.8461538462	2439743590	30.49	135250512.8	112708760.7	0.03908974359	107496794.9	132905128.2	97724358.97	112708760.7	0.11151351360617272
REL606	rep1	ECB_00715	42.29054605847806	rna	6.649752014560685	0.9776843237509043	173661916.1220346	1000000	55	68	50	2750000000	3400000000	2500000000	2883333333	650	550	0.8461538462	2439743590	30.49	135250512.8	112708760.7	0.03908974359	107496794.9	132905128.2	97724358.97	112708760.7	1.540802285851366
REL606	rep1	ECB_00716	1.7932136568930082	rna	6.649752014560685	0.9776843237509043	7901764.496426534	1000000	55	68	50	2750000000	3400000000	2500000000	2883333333	650	550	0.8461538462	2439743590	30.49	135250512.8	112708760.7	0.03908974359	107496794.9	132905128.2	97724358.97	112708760.7	0.0701078110286287
REL606	rep1	ECB_00717	2.3520412308045286	rna	6.649752014560685	0.9776843237509043	10301676.32333007	1000000	55	68	50	2750000000	3400000000	2500000000	2883333333	650	550	0.8461538462	2439743590	30.49	135250512.8	112708760.7	0.03908974359	107496794.9	132905128.2	97724358.97	112708760.7	0.09140084816255167
REL606	rep1	ECB_00718	2.97012613978138	rna	6.649752014560685	0.9776843237509043	12941261.622797899	1000000	55	68	50	2750000000	3400000000	2500000000	2883333333	650	550	0.8461538462	2439743590	30.49	135250512.8	112708760.7	0.03908974359	107496794.9	132905128.2	97724358.97	112708760.7	0.11482037015067542
REL606	rep1	ECB_00719	1.4024619287251725	rna	6.649752014560685	0.9776843237509043	6213912.327553111	1000000	55	68	50	2750000000	3400000000	2500000000	2883333333	650	550	0.8461538462	2439743590	30.49	135250512.8	112708760.7	0.03908974359	107496794.9	132905128.2	97724358.97	112708760.7	0.055132469640872477
REL606	rep1	ECB_00720	7.03879208468738	rna	6.649752014560685	0.9776843237509043	30084143.910520017	1000000	55	68	50	2750000000	3400000000	2500000000	2883333333	650	550	0.8461538462	2439743590	30.49	135250512.8	112708760.7	0.03908974359	107496794.9	132905128.2	97724358.97	112708760.7	0.2669193035543688
REL606	rep1	ECB_00721	0.23920478978105075	rna	6.649752014560685	0.9776843237509043	1102516.395561581	1000000	55	68	50	2750000000	3400000000	2500000000	2883333333	650	550	0.8461538462	2439743590	30.49	135250512.8	112708760.7	0.03908974359	107496794.9	132905128.2	97724358.97	112708760.7	0.009781993775055155
REL606	rep1	ECB_00722	0.0192686589235122	rna	6.649752014560685	0.9776843237509043	93945.98035050464	1000000	55	68	50	2750000000	3400000000	2500000000	2883333333	650	550	0.8461538462	2439743590	30.49	135250512.8	112708760.7	0.03908974359	107496794.9	132905128.2	97724358.97	112708760.7	8.335286429114702e-4
REL606	rep1	ECB_00723	0.085441984843026	rna	6.649752014560685	0.9776843237509043	402961.7462753295	1000000	55	68	50	2750000000	3400000000	2500000000	2883333333	650	550	0.8461538462	2439743590	30.49	135250512.8	112708760.7	0.03908974359	107496794.9	132905128.2	97724358.97	112708760.7	0.0035752477781909415
REL606	rep1	ECB_00724	0.27260773136105326	rna	6.649752014560685	0.9776843237509043	1252813.805929063	1000000	55	68	50	2750000000	3400000000	2500000000	2883333333	650	550	0.8461538462	2439743590	30.49	135250512.8	112708760.7	0.03908974359	107496794.9	132905128.2	97724358.97	112708760.7	0.01111549624135884
REL606	rep1	ECB_00725	2.0790882978469662	rna	6.649752014560685	0.9776843237509043	9131274.51138941	1000000	55	68	50	2750000000	3400000000	2500000000	2883333333	650	550	0.8461538462	2439743590	30.49	135250512.8	112708760.7	0.03908974359	107496794.9	132905128.2	97724358.97	112708760.7	0.08101654613783195
REL606	rep1	ECB_00726	0.8907670920584084	rna	6.649752014560685	0.9776843237509043	3986917.2844534656	1000000	55	68	50	2750000000	3400000000	2500000000	2883333333	650	550	0.8461538462	2439743590	30.49	135250512.8	112708760.7	0.03908974359	107496794.9	132905128.2	97724358.97	112708760.7	0.03537362366236599
REL606	rep1	ECB_00727	0.20055514127141152	rna	6.649752014560685	0.9776843237509043	928019.1515839928	1000000	55	68	50	2750000000	3400000000	2500000000	2883333333	650	550	0.8461538462	2439743590	30.49	135250512.8	112708760.7	0.03908974359	107496794.9	132905128.2	97724358.97	112708760.7	0.008233780105648812
REL606	rep1	ECB_00728	0.45569058582947203	rna	6.649752014560685	0.9776843237509043	2070327.6370008227	1000000	55	68	50	2750000000	3400000000	2500000000	2883333333	650	550	0.8461538462	2439743590	30.49	135250512.8	112708760.7	0.03908974359	107496794.9	132905128.2	97724358.97	112708760.7	0.0183688262043043
REL606	rep1	ECB_00729	0	rna	6.649752014560685	0.9776843237509043	0	1000000	55	68	50	2750000000	3400000000	2500000000	2883333333	650	550	0.8461538462	2439743590	30.49	135250512.8	112708760.7	0.03908974359	107496794.9	132905128.2	97724358.97	112708760.7	0
REL606	rep1	ECB_00730	0.11208023168986342	rna	6.649752014560685	0.9776843237509043	525401.6559790178	1000000	55	68	50	2750000000	3400000000	2500000000	2883333333	650	550	0.8461538462	2439743590	30.49	135250512.8	112708760.7	0.03908974359	107496794.9	132905128.2	97724358.97	112708760.7	0.0046615866656319095
REL606	rep1	ECB_00731	0	rna	6.649752014560685	0.9776843237509043	0	1000000	55	68	50	2750000000	3400000000	2500000000	2883333333	650	550	0.8461538462	2439743590	30.49	135250512.8	112708760.7	0.03908974359	107496794.9	132905128.2	97724358.97	112708760.7	0
REL606	rep1	ECB_00732	0.8273188728456785	rna	6.649752014560685	0.9776843237509043	3709045.238423579	1000000	55	68	50	2750000000	3400000000	2500000000	2883333333	650	550	0.8461538462	2439743590	30.49	135250512.8	112708760.7	0.03908974359	107496794.9	132905128.2	97724358.97	112708760.7	0.03290822483884857
REL606	rep1	ECB_00733	0.34042076435335406	rna	6.649752014560685	0.9776843237509043	1556723.3353424254	1000000	55	68	50	2750000000	3400000000	2500000000	2883333333	650	550	0.8461538462	2439743590	30.49	135250512.8	112708760.7	0.03908974359	107496794.9	132905128.2	97724358.97	112708760.7	0.013811910677342984
REL606	rep1	ECB_00734	0.29022806188219075	rna	6.649752014560685	0.9776843237509043	1331928.0029897564	1000000	55	68	50	2750000000	3400000000	2500000000	2883333333	650	550	0.8461538462	2439743590	30.49	135250512.8	112708760.7	0.03908974359	107496794.9	132905128.2	97724358.97	112708760.7	0.011817431002856874
REL606	rep1	ECB_00735	0.0857355999112151	rna	6.649752014560685	0.9776843237509043	404315.5411002837	1000000	55	68	50	2750000000	3400000000	2500000000	2883333333	650	550	0.8461538462	2439743590	30.49	135250512.8	112708760.7	0.03908974359	107496794.9	132905128.2	97724358.97	112708760.7	0.003587259220926592
REL606	rep1	ECB_00736	0.4402775218970046	rna	6.649752014560685	0.9776843237509043	2001838.381271986	1000000	55	68	50	2750000000	3400000000	2500000000	2883333333	650	550	0.8461538462	2439743590	30.49	135250512.8	112708760.7	0.03908974359	107496794.9	132905128.2	97724358.97	112708760.7	0.017761160435437084
REL606	rep1	ECB_00737	0.2856451047091023	rna	6.649752014560685	0.9776843237509043	1311361.3923485645	1000000	55	68	50	2750000000	3400000000	2500000000	2883333333	650	550	0.8461538462	2439743590	30.49	135250512.8	112708760.7	0.03908974359	107496794.9	132905128.2	97724358.97	112708760.7	0.01163495529721111
REL606	rep1	ECB_00738	0.030485165657580145	rna	6.649752014560685	0.9776843237509043	147119.13502226182	1000000	55	68	50	2750000000	3400000000	2500000000	2883333333	650	550	0.8461538462	2439743590	30.49	135250512.8	112708760.7	0.03908974359	107496794.9	132905128.2	97724358.97	112708760.7	0.0013053034574113795
REL606	rep1	ECB_00739	0.35479322488856074	rna	6.649752014560685	0.9776843237509043	1620951.1901968664	1000000	55	68	50	2750000000	3400000000	2500000000	2883333333	650	550	0.8461538462	2439743590	30.49	135250512.8	112708760.7	0.03908974359	107496794.9	132905128.2	97724358.97	112708760.7	0.014381767487546035
REL606	rep1	ECB_00740	3.182699780004302	rna	6.649752014560685	0.9776843237509043	13846099.978261046	1000000	55	68	50	2750000000	3400000000	2500000000	2883333333	650	550	0.8461538462	2439743590	30.49	135250512.8	112708760.7	0.03908974359	107496794.9	132905128.2	97724358.97	112708760.7	0.12284848038668077
REL606	rep1	ECB_00741	1.4218688967038522	rna	6.649752014560685	0.9776843237509043	6297967.343654181	1000000	55	68	50	2750000000	3400000000	2500000000	2883333333	650	550	0.8461538462	2439743590	30.49	135250512.8	112708760.7	0.03908974359	107496794.9	132905128.2	97724358.97	112708760.7	0.05587824144759832
REL606	rep1	ECB_00742	2.805892360730676	rna	6.649752014560685	0.9776843237509043	12241200.566299113	1000000	55	68	50	2750000000	3400000000	2500000000	2883333333	650	550	0.8461538462	2439743590	30.49	135250512.8	112708760.7	0.03908974359	107496794.9	132905128.2	97724358.97	112708760.7	0.10860913109391604
REL606	rep1	ECB_00743	1.7956562775646954	rna	6.649752014560685	0.9776843237509043	7912287.509897763	1000000	55	68	50	2750000000	3400000000	2500000000	2883333333	650	550	0.8461538462	2439743590	30.49	135250512.8	112708760.7	0.03908974359	107496794.9	132905128.2	97724358.97	112708760.7	0.07020117567398435
REL606	rep1	ECB_00744	2.3928126190054595	rna	6.649752014560685	0.9776843237509043	10476231.850478152	1000000	55	68	50	2750000000	3400000000	2500000000	2883333333	650	550	0.8461538462	2439743590	30.49	135250512.8	112708760.7	0.03908974359	107496794.9	132905128.2	97724358.97	112708760.7	0.09294957894500344
REL606	rep1	ECB_00745	3.3962379865397883	rna	6.649752014560685	0.9776843237509043	14753686.39161339	1000000	55	68	50	2750000000	3400000000	2500000000	2883333333	650	550	0.8461538462	2439743590	30.49	135250512.8	112708760.7	0.03908974359	107496794.9	132905128.2	97724358.97	112708760.7	0.13090097255956598
REL606	rep1	ECB_00746	7.07580343554363	rna	6.649752014560685	0.9776843237509043	30238793.10897114	1000000	55	68	50	2750000000	3400000000	2500000000	2883333333	650	550	0.8461538462	2439743590	30.49	135250512.8	112708760.7	0.03908974359	107496794.9	132905128.2	97724358.97	112708760.7	0.2682914169330507
REL606	rep1	ECB_00747	2.868474763874424	rna	6.649752014560685	0.9776843237509043	12508068.63561108	1000000	55	68	50	2750000000	3400000000	2500000000	2883333333	650	550	0.8461538462	2439743590	30.49	135250512.8	112708760.7	0.03908974359	107496794.9	132905128.2	97724358.97	112708760.7	0.1109768979618554
REL606	rep1	ECB_00748	5.9957959770586715	rna	6.649752014560685	0.9776843237509043	25718206.705661133	1000000	55	68	50	2750000000	3400000000	2500000000	2883333333	650	550	0.8461538462	2439743590	30.49	135250512.8	112708760.7	0.03908974359	107496794.9	132905128.2	97724358.97	112708760.7	0.22818285416265013
REL606	rep1	ECB_00749	1.8129341372691539	rna	6.649752014560685	0.9776843237509043	7986712.874358104	1000000	55	68	50	2750000000	3400000000	2500000000	2883333333	650	550	0.8461538462	2439743590	30.49	135250512.8	112708760.7	0.03908974359	107496794.9	132905128.2	97724358.97	112708760.7	0.07086150912098622
REL606	rep1	ECB_00750	1.5836805393756186	rna	6.649752014560685	0.9776843237509043	6997837.890249556	1000000	55	68	50	2750000000	3400000000	2500000000	2883333333	650	550	0.8461538462	2439743590	30.49	135250512.8	112708760.7	0.03908974359	107496794.9	132905128.2	97724358.97	112708760.7	0.06208779021957213
REL606	rep1	ECB_00751	1.2994301861543538	rna	6.649752014560685	0.9776843237509043	5767219.644999773	1000000	55	68	50	2750000000	3400000000	2500000000	2883333333	650	550	0.8461538462	2439743590	30.49	135250512.8	112708760.7	0.03908974359	107496794.9	132905128.2	97724358.97	112708760.7	0.05116922242052275
REL606	rep1	ECB_00752	1.0417143872302126	rna	6.649752014560685	0.9776843237509043	4646271.710781827	1000000	55	68	50	2750000000	3400000000	2500000000	2883333333	650	550	0.8461538462	2439743590	30.49	135250512.8	112708760.7	0.03908974359	107496794.9	132905128.2	97724358.97	112708760.7	0.04122369620538137
REL606	rep1	ECB_00753	20.76244127808872	rna	6.649752014560685	0.9776843237509043	86623249.82542439	1000000	55	68	50	2750000000	3400000000	2500000000	2883333333	650	550	0.8461538462	2439743590	30.49	135250512.8	112708760.7	0.03908974359	107496794.9	132905128.2	97724358.97	112708760.7	0.7685582672317005
REL606	rep1	ECB_00754	0.05619157561748558	rna	6.649752014560685	0.9776843237509043	267500.84421978175	1000000	55	68	50	2750000000	3400000000	2500000000	2883333333	650	550	0.8461538462	2439743590	30.49	135250512.8	112708760.7	0.03908974359	107496794.9	132905128.2	97724358.97	112708760.7	0.0023733811157040053
REL606	rep1	ECB_00755	0.21150440466398435	rna	6.649752014560685	0.9776843237509043	977523.8993457207	1000000	55	68	50	2750000000	3400000000	2500000000	2883333333	650	550	0.8461538462	2439743590	30.49	135250512.8	112708760.7	0.03908974359	107496794.9	132905128.2	97724358.97	112708760.7	0.008673007255821248
REL606	rep1	ECB_00756	0.3115353127688672	rna	6.649752014560685	0.9776843237509043	1427453.6765051365	1000000	55	68	50	2750000000	3400000000	2500000000	2883333333	650	550	0.8461538462	2439743590	30.49	135250512.8	112708760.7	0.03908974359	107496794.9	132905128.2	97724358.97	112708760.7	0.012664975354530152
REL606	rep1	ECB_00757	0.36938116966824275	rna	6.649752014560685	0.9776843237509043	1686082.6526147453	1000000	55	68	50	2750000000	3400000000	2500000000	2883333333	650	550	0.8461538462	2439743590	30.49	135250512.8	112708760.7	0.03908974359	107496794.9	132905128.2	97724358.97	112708760.7	0.014959641487875442
REL606	rep1	ECB_00758	2.616701519029363	rna	6.649752014560685	0.9776843237509043	11433619.465503814	1000000	55	68	50	2750000000	3400000000	2500000000	2883333333	650	550	0.8461538462	2439743590	30.49	135250512.8	112708760.7	0.03908974359	107496794.9	132905128.2	97724358.97	112708760.7	0.10144392853308885
REL606	rep1	ECB_00759	1.1927691029130874	rna	6.649752014560685	0.9776843237509043	5303956.919487831	1000000	55	68	50	2750000000	3400000000	2500000000	2883333333	650	550	0.8461538462	2439743590	30.49	135250512.8	112708760.7	0.03908974359	107496794.9	132905128.2	97724358.97	112708760.7	0.04705895874062105
REL606	rep1	ECB_00760	1.1291600238306798	rna	6.649752014560685	0.9776843237509043	5027247.123059162	1000000	55	68	50	2750000000	3400000000	2500000000	2883333333	650	550	0.8461538462	2439743590	30.49	135250512.8	112708760.7	0.03908974359	107496794.9	132905128.2	97724358.97	112708760.7	0.04460387188925201
REL606	rep1	ECB_00761	1.533077020533781	rna	6.649752014560685	0.9776843237509043	6779146.245734042	1000000	55	68	50	2750000000	3400000000	2500000000	2883333333	650	550	0.8461538462	2439743590	30.49	135250512.8	112708760.7	0.03908974359	107496794.9	132905128.2	97724358.97	112708760.7	0.06014746505622825
REL606	rep1	ECB_00762	2.7585952049481697	rna	6.649752014560685	0.9776843237509043	12039424.880616438	1000000	55	68	50	2750000000	3400000000	2500000000	2883333333	650	550	0.8461538462	2439743590	30.49	135250512.8	112708760.7	0.03908974359	107496794.9	132905128.2	97724358.97	112708760.7	0.10681889150269432
REL606	rep1	ECB_00763	2.0254728403093654	rna	6.649752014560685	0.9776843237509043	8900985.513101932	1000000	55	68	50	2750000000	3400000000	2500000000	2883333333	650	550	0.8461538462	2439743590	30.49	135250512.8	112708760.7	0.03908974359	107496794.9	132905128.2	97724358.97	112708760.7	0.07897332432563897
REL606	rep1	ECB_00764	2.570835278430468	rna	6.649752014560685	0.9776843237509043	11237641.707168227	1000000	55	68	50	2750000000	3400000000	2500000000	2883333333	650	550	0.8461538462	2439743590	30.49	135250512.8	112708760.7	0.03908974359	107496794.9	132905128.2	97724358.97	112708760.7	0.09970513061606423
REL606	rep1	ECB_00765	0.6535444551188891	rna	6.649752014560685	0.9776843237509043	2945434.769579312	1000000	55	68	50	2750000000	3400000000	2500000000	2883333333	650	550	0.8461538462	2439743590	30.49	135250512.8	112708760.7	0.03908974359	107496794.9	132905128.2	97724358.97	112708760.7	0.026133148402006267
REL606	rep1	ECB_00766	1.804996271442704	rna	6.649752014560685	0.9776843237509043	7952522.040022695	1000000	55	68	50	2750000000	3400000000	2500000000	2883333333	650	550	0.8461538462	2439743590	30.49	135250512.8	112708760.7	0.03908974359	107496794.9	132905128.2	97724358.97	112708760.7	0.07055815351559176
REL606	rep1	ECB_00767	3.5317172299119344	rna	6.649752014560685	0.9776843237509043	15328838.97875693	1000000	55	68	50	2750000000	3400000000	2500000000	2883333333	650	550	0.8461538462	2439743590	30.49	135250512.8	112708760.7	0.03908974359	107496794.9	132905128.2	97724358.97	112708760.7	0.13600397061909075
REL606	rep1	ECB_00768	14.190899443038195	rna	6.649752014560685	0.9776843237509043	59710960.43292015	1000000	55	68	50	2750000000	3400000000	2500000000	2883333333	650	550	0.8461538462	2439743590	30.49	135250512.8	112708760.7	0.03908974359	107496794.9	132905128.2	97724358.97	112708760.7	0.5297810042633194
REL606	rep1	ECB_00769	6.954441693146647	rna	6.649752014560685	0.9776843237509043	29731624.05782041	1000000	55	68	50	2750000000	3400000000	2500000000	2883333333	650	550	0.8461538462	2439743590	30.49	135250512.8	112708760.7	0.03908974359	107496794.9	132905128.2	97724358.97	112708760.7	0.2637915976820816
REL606	rep1	ECB_00770	5.038063793417563	rna	6.649752014560685	0.9776843237509043	21694227.412355915	1000000	55	68	50	2750000000	3400000000	2500000000	2883333333	650	550	0.8461538462	2439743590	30.49	135250512.8	112708760.7	0.03908974359	107496794.9	132905128.2	97724358.97	112708760.7	0.19248040061499774
REL606	rep1	ECB_00771	4.488940643078677	rna	6.649752014560685	0.9776843237509043	19379512.413444456	1000000	55	68	50	2750000000	3400000000	2500000000	2883333333	650	550	0.8461538462	2439743590	30.49	135250512.8	112708760.7	0.03908974359	107496794.9	132905128.2	97724358.97	112708760.7	0.17194326592790277
REL606	rep1	ECB_00772	2.3321085714264367	rna	6.649752014560685	0.9776843237509043	10216313.641625496	1000000	55	68	50	2750000000	3400000000	2500000000	2883333333	650	550	0.8461538462	2439743590	30.49	135250512.8	112708760.7	0.03908974359	107496794.9	132905128.2	97724358.97	112708760.7	0.09064347419113708
REL606	rep1	ECB_00773	1.0866315145541636	rna	6.649752014560685	0.9776843237509043	4842048.219365717	1000000	55	68	50	2750000000	3400000000	2500000000	2883333333	650	550	0.8461538462	2439743590	30.49	135250512.8	112708760.7	0.03908974359	107496794.9	132905128.2	97724358.97	112708760.7	0.042960708549124496
REL606	rep1	ECB_00774	0.8508336161178561	rna	6.649752014560685	0.9776843237509043	3812081.8705566875	1000000	55	68	50	2750000000	3400000000	2500000000	2883333333	650	550	0.8461538462	2439743590	30.49	135250512.8	112708760.7	0.03908974359	107496794.9	132905128.2	97724358.97	112708760.7	0.033822409605792844
REL606	rep1	ECB_00775	0.24003683722922345	rna	6.649752014560685	0.9776843237509043	1106265.6515497866	1000000	55	68	50	2750000000	3400000000	2500000000	2883333333	650	550	0.8461538462	2439743590	30.49	135250512.8	112708760.7	0.03908974359	107496794.9	132905128.2	97724358.97	112708760.7	0.009815258766746306
REL606	rep1	ECB_00776	7.966600019787439	rna	6.649752014560685	0.9776843237509043	33955686.15336997	1000000	55	68	50	2750000000	3400000000	2500000000	2883333333	650	550	0.8461538462	2439743590	30.49	135250512.8	112708760.7	0.03908974359	107496794.9	132905128.2	97724358.97	112708760.7	0.30126927084000815
REL606	rep1	ECB_00777	3.7278113795215284	rna	6.649752014560685	0.9776843237509043	16160454.224683387	1000000	55	68	50	2750000000	3400000000	2500000000	2883333333	650	550	0.8461538462	2439743590	30.49	135250512.8	112708760.7	0.03908974359	107496794.9	132905128.2	97724358.97	112708760.7	0.1433824143244562
REL606	rep1	ECB_00778	8.526144766073587	rna	6.649752014560685	0.9776843237509043	36285602.684890136	1000000	55	68	50	2750000000	3400000000	2500000000	2883333333	650	550	0.8461538462	2439743590	30.49	135250512.8	112708760.7	0.03908974359	107496794.9	132905128.2	97724358.97	112708760.7	0.3219412799815315
REL606	rep1	ECB_00779	10.473897651417735	rna	6.649752014560685	0.9776843237509043	44370664.53823018	1000000	55	68	50	2750000000	3400000000	2500000000	2883333333	650	550	0.8461538462	2439743590	30.49	135250512.8	112708760.7	0.03908974359	107496794.9	132905128.2	97724358.97	112708760.7	0.39367538301954
REL606	rep1	ECB_00780	0.6369198286620902	rna	6.649752014560685	0.9776843237509043	2872160.895730572	1000000	55	68	50	2750000000	3400000000	2500000000	2883333333	650	550	0.8461538462	2439743590	30.49	135250512.8	112708760.7	0.03908974359	107496794.9	132905128.2	97724358.97	112708760.7	0.02548303146882682
REL606	rep1	ECB_00781	74.68606855918898	rna	6.649752014560685	0.9776843237509043	302823102.85604954	1000000	55	68	50	2750000000	3400000000	2500000000	2883333333	650	550	0.8461538462	2439743590	30.49	135250512.8	112708760.7	0.03908974359	107496794.9	132905128.2	97724358.97	112708760.7	2.6867751980884793
REL606	rep1	ECB_00782	0.6715067794288339	rna	6.649752014560685	0.9776843237509043	3024557.9045495414	1000000	55	68	50	2750000000	3400000000	2500000000	2883333333	650	550	0.8461538462	2439743590	30.49	135250512.8	112708760.7	0.03908974359	107496794.9	132905128.2	97724358.97	112708760.7	0.026835162464434244
REL606	rep1	ECB_00783	27.604111522089784	rna	6.649752014560685	0.9776843237509043	114437795.65413491	1000000	55	68	50	2750000000	3400000000	2500000000	2883333333	650	550	0.8461538462	2439743590	30.49	135250512.8	112708760.7	0.03908974359	107496794.9	132905128.2	97724358.97	112708760.7	1.0153407325517236
REL606	rep1	ECB_00784	4.334941187818573	rna	6.649752014560685	0.9776843237509043	18729255.45767169	1000000	55	68	50	2750000000	3400000000	2500000000	2883333333	650	550	0.8461538462	2439743590	30.49	135250512.8	112708760.7	0.03908974359	107496794.9	132905128.2	97724358.97	112708760.7	0.16617391000797058
REL606	rep1	ECB_00785	2.2152731208500427	rna	6.649752014560685	0.9776843237509043	9715627.360749163	1000000	55	68	50	2750000000	3400000000	2500000000	2883333333	650	550	0.8461538462	2439743590	30.49	135250512.8	112708760.7	0.03908974359	107496794.9	132905128.2	97724358.97	112708760.7	0.0862011728317155
REL606	rep1	ECB_00786	10.8455081218205	rna	6.649752014560685	0.9776843237509043	45909188.566033736	1000000	55	68	50	2750000000	3400000000	2500000000	2883333333	650	550	0.8461538462	2439743590	30.49	135250512.8	112708760.7	0.03908974359	107496794.9	132905128.2	97724358.97	112708760.7	0.40732582170991555
REL606	rep1	ECB_00787	6.485111738188499	rna	6.649752014560685	0.9776843237509043	27768408.568205327	1000000	55	68	50	2750000000	3400000000	2500000000	2883333333	650	550	0.8461538462	2439743590	30.49	135250512.8	112708760.7	0.03908974359	107496794.9	132905128.2	97724358.97	112708760.7	0.2463731159471912
REL606	rep1	ECB_00788	0.3218402937843601	rna	6.649752014560685	0.9776843237509043	1473600.5251876696	1000000	55	68	50	2750000000	3400000000	2500000000	2883333333	650	550	0.8461538462	2439743590	30.49	135250512.8	112708760.7	0.03908974359	107496794.9	132905128.2	97724358.97	112708760.7	0.01307440979774405
REL606	rep1	ECB_00789	2.5679950472219057	rna	6.649752014560685	0.9776843237509043	11225503.385763137	1000000	55	68	50	2750000000	3400000000	2500000000	2883333333	650	550	0.8461538462	2439743590	30.49	135250512.8	112708760.7	0.03908974359	107496794.9	132905128.2	97724358.97	112708760.7	0.09959743427258833
REL606	rep1	ECB_00790	0.5664860347936019	rna	6.649752014560685	0.9776843237509043	2561232.3125124583	1000000	55	68	50	2750000000	3400000000	2500000000	2883333333	650	550	0.8461538462	2439743590	30.49	135250512.8	112708760.7	0.03908974359	107496794.9	132905128.2	97724358.97	112708760.7	0.022724341006017806
REL606	rep1	ECB_00791	0.021816246567124515	rna	6.649752014560685	0.9776843237509043	106072.61970371805	1000000	55	68	50	2750000000	3400000000	2500000000	2883333333	650	550	0.8461538462	2439743590	30.49	135250512.8	112708760.7	0.03908974359	107496794.9	132905128.2	97724358.97	112708760.7	9.411213382609578e-4
REL606	rep1	ECB_00792	2.0821058425463086	rna	6.649752014560685	0.9776843237509043	9144231.49171289	1000000	55	68	50	2750000000	3400000000	2500000000	2883333333	650	550	0.8461538462	2439743590	30.49	135250512.8	112708760.7	0.03908974359	107496794.9	132905128.2	97724358.97	112708760.7	0.08113150597097188
REL606	rep1	ECB_00793	6.9392251178139714	rna	6.649752014560685	0.9776843237509043	29668020.333708964	1000000	55	68	50	2750000000	3400000000	2500000000	2883333333	650	550	0.8461538462	2439743590	30.49	135250512.8	112708760.7	0.03908974359	107496794.9	132905128.2	97724358.97	112708760.7	0.26322727842494115
REL606	rep1	ECB_00794	7.33117505976149	rna	6.649752014560685	0.9776843237509043	31305357.730630785	1000000	55	68	50	2750000000	3400000000	2500000000	2883333333	650	550	0.8461538462	2439743590	30.49	135250512.8	112708760.7	0.03908974359	107496794.9	132905128.2	97724358.97	112708760.7	0.27775443129888644
REL606	rep1	ECB_00795	29.06951077735627	rna	6.649752014560685	0.9776843237509043	120373845.55108938	1000000	55	68	50	2750000000	3400000000	2500000000	2883333333	650	550	0.8461538462	2439743590	30.49	135250512.8	112708760.7	0.03908974359	107496794.9	132905128.2	97724358.97	112708760.7	1.068007888681269
REL606	rep1	ECB_00796	14.927073623684114	rna	6.649752014560685	0.9776843237509043	62737708.30406442	1000000	55	68	50	2750000000	3400000000	2500000000	2883333333	650	550	0.8461538462	2439743590	30.49	135250512.8	112708760.7	0.03908974359	107496794.9	132905128.2	97724358.97	112708760.7	0.5566355970416097
REL606	rep1	ECB_00797	9.788810951401498	rna	6.649752014560685	0.9776843237509043	41531072.56028485	1000000	55	68	50	2750000000	3400000000	2500000000	2883333333	650	550	0.8461538462	2439743590	30.49	135250512.8	112708760.7	0.03908974359	107496794.9	132905128.2	97724358.97	112708760.7	0.3684813168235364
REL606	rep1	ECB_00798	5.400799591028022	rna	6.649752014560685	0.9776843237509043	23220137.101864617	1000000	55	68	50	2750000000	3400000000	2500000000	2883333333	650	550	0.8461538462	2439743590	30.49	135250512.8	112708760.7	0.03908974359	107496794.9	132905128.2	97724358.97	112708760.7	0.20601891953785467
REL606	rep1	ECB_00799	4.034051921195606	rna	6.649752014560685	0.9776843237509043	17457255.46533639	1000000	55	68	50	2750000000	3400000000	2500000000	2883333333	650	550	0.8461538462	2439743590	30.49	135250512.8	112708760.7	0.03908974359	107496794.9	132905128.2	97724358.97	112708760.7	0.15488818577113847
REL606	rep1	ECB_00800	0.04896581012357434	rna	6.649752014560685	0.9776843237509043	233819.58407117	1000000	55	68	50	2750000000	3400000000	2500000000	2883333333	650	550	0.8461538462	2439743590	30.49	135250512.8	112708760.7	0.03908974359	107496794.9	132905128.2	97724358.97	112708760.7	0.0020745466689455843
REL606	rep1	ECB_00801	0.30687650152722745	rna	6.649752014560685	0.9776843237509043	1406579.8850500684	1000000	55	68	50	2750000000	3400000000	2500000000	2883333333	650	550	0.8461538462	2439743590	30.49	135250512.8	112708760.7	0.03908974359	107496794.9	132905128.2	97724358.97	112708760.7	0.012479774210223112
REL606	rep1	ECB_00802	1.4147642263455686	rna	6.649752014560685	0.9776843237509043	6267198.747045691	1000000	55	68	50	2750000000	3400000000	2500000000	2883333333	650	550	0.8461538462	2439743590	30.49	135250512.8	112708760.7	0.03908974359	107496794.9	132905128.2	97724358.97	112708760.7	0.055605249388973994
REL606	rep1	ECB_00803	4.563852361127487	rna	6.649752014560685	0.9776843237509043	19695643.332714662	1000000	55	68	50	2750000000	3400000000	2500000000	2883333333	650	550	0.8461538462	2439743590	30.49	135250512.8	112708760.7	0.03908974359	107496794.9	132905128.2	97724358.97	112708760.7	0.1747481137259516
REL606	rep1	ECB_00804	0.8192554588713964	rna	6.649752014560685	0.9776843237509043	3673698.10561053	1000000	55	68	50	2750000000	3400000000	2500000000	2883333333	650	550	0.8461538462	2439743590	30.49	135250512.8	112708760.7	0.03908974359	107496794.9	132905128.2	97724358.97	112708760.7	0.032594610062201934
REL606	rep1	ECB_00805	19.03973663265675	rna	6.649752014560685	0.9776843237509043	79589623.83464676	1000000	55	68	50	2750000000	3400000000	2500000000	2883333333	650	550	0.8461538462	2439743590	30.49	135250512.8	112708760.7	0.03908974359	107496794.9	132905128.2	97724358.97	112708760.7	0.7061529497826051
REL606	rep1	ECB_00806	4.161559977789696	rna	6.649752014560685	0.9776843237509043	17996541.524993226	1000000	55	68	50	2750000000	3400000000	2500000000	2883333333	650	550	0.8461538462	2439743590	30.49	135250512.8	112708760.7	0.03908974359	107496794.9	132905128.2	97724358.97	112708760.7	0.1596729607638497
REL606	rep1	ECB_00807	4.9527326330876775	rna	6.649752014560685	0.9776843237509043	21334917.355126258	1000000	55	68	50	2750000000	3400000000	2500000000	2883333333	650	550	0.8461538462	2439743590	30.49	135250512.8	112708760.7	0.03908974359	107496794.9	132905128.2	97724358.97	112708760.7	0.18929244916385862
REL606	rep1	ECB_00808	8.7435174002553	rna	6.649752014560685	0.9776843237509043	37189798.84531745	1000000	55	68	50	2750000000	3400000000	2500000000	2883333333	650	550	0.8461538462	2439743590	30.49	135250512.8	112708760.7	0.03908974359	107496794.9	132905128.2	97724358.97	112708760.7	0.3299636923903951
REL606	rep1	ECB_00809	0.5614694370674889	rna	6.649752014560685	0.9776843237509043	2539054.9072091104	1000000	55	68	50	2750000000	3400000000	2500000000	2883333333	650	550	0.8461538462	2439743590	30.49	135250512.8	112708760.7	0.03908974359	107496794.9	132905128.2	97724358.97	112708760.7	0.022527573645915445
REL606	rep1	ECB_00810	2.7409202640426242	rna	6.649752014560685	0.9776843237509043	11964001.585604535	1000000	55	68	50	2750000000	3400000000	2500000000	2883333333	650	550	0.8461538462	2439743590	30.49	135250512.8	112708760.7	0.03908974359	107496794.9	132905128.2	97724358.97	112708760.7	0.10614970399195008
REL606	rep1	ECB_00811	1.6049969045136911	rna	6.649752014560685	0.9776843237509043	7089913.195648082	1000000	55	68	50	2750000000	3400000000	2500000000	2883333333	650	550	0.8461538462	2439743590	30.49	135250512.8	112708760.7	0.03908974359	107496794.9	132905128.2	97724358.97	112708760.7	0.06290472143970688
REL606	rep1	ECB_00812	1.8181500904248773	rna	6.649752014560685	0.9776843237509043	8009177.772340524	1000000	55	68	50	2750000000	3400000000	2500000000	2883333333	650	550	0.8461538462	2439743590	30.49	135250512.8	112708760.7	0.03908974359	107496794.9	132905128.2	97724358.97	112708760.7	0.07106082723825499
REL606	rep1	ECB_00813	0.5170024186475581	rna	6.649752014560685	0.9776843237509043	2342276.6896448615	1000000	55	68	50	2750000000	3400000000	2500000000	2883333333	650	550	0.8461538462	2439743590	30.49	135250512.8	112708760.7	0.03908974359	107496794.9	132905128.2	97724358.97	112708760.7	0.020781673714604702
REL606	rep1	ECB_00814	2.084879630152946	rna	6.649752014560685	0.9776843237509043	9156141.43823871	1000000	55	68	50	2750000000	3400000000	2500000000	2883333333	650	550	0.8461538462	2439743590	30.49	135250512.8	112708760.7	0.03908974359	107496794.9	132905128.2	97724358.97	112708760.7	0.08123717607551256
REL606	rep1	ECB_00815	0.8992966890790173	rna	6.649752014560685	0.9776843237509043	4024238.344739602	1000000	55	68	50	2750000000	3400000000	2500000000	2883333333	650	550	0.8461538462	2439743590	30.49	135250512.8	112708760.7	0.03908974359	107496794.9	132905128.2	97724358.97	112708760.7	0.03570475196201498
REL606	rep1	ECB_00816	2.555304053219735	rna	6.649752014560685	0.9776843237509043	11171262.106761338	1000000	55	68	50	2750000000	3400000000	2500000000	2883333333	650	550	0.8461538462	2439743590	30.49	135250512.8	112708760.7	0.03908974359	107496794.9	132905128.2	97724358.97	112708760.7	0.0991161826053273
REL606	rep1	ECB_00817	4.122937810984662	rna	6.649752014560685	0.9776843237509043	17833231.331121787	1000000	55	68	50	2750000000	3400000000	2500000000	2883333333	650	550	0.8461538462	2439743590	30.49	135250512.8	112708760.7	0.03908974359	107496794.9	132905128.2	97724358.97	112708760.7	0.1582240033548855
REL606	rep1	ECB_00818	0.41917102779172705	rna	6.649752014560685	0.9776843237509043	1907962.6400946926	1000000	55	68	50	2750000000	3400000000	2500000000	2883333333	650	550	0.8461538462	2439743590	30.49	135250512.8	112708760.7	0.03908974359	107496794.9	132905128.2	97724358.97	112708760.7	0.016928254984305693
REL606	rep1	ECB_00819	0.5818344117109047	rna	6.649752014560685	0.9776843237509043	2629057.4615006503	1000000	55	68	50	2750000000	3400000000	2500000000	2883333333	650	550	0.8461538462	2439743590	30.49	135250512.8	112708760.7	0.03908974359	107496794.9	132905128.2	97724358.97	112708760.7	0.023326114537790762
REL606	rep1	ECB_00820	0.07816121420477315	rna	6.649752014560685	0.9776843237509043	369357.53207164997	1000000	55	68	50	2750000000	3400000000	2500000000	2883333333	650	550	0.8461538462	2439743590	30.49	135250512.8	112708760.7	0.03908974359	107496794.9	132905128.2	97724358.97	112708760.7	0.0032770969157826075
REL606	rep1	ECB_00821	0.16949089384622007	rna	6.649752014560685	0.9776843237509043	787227.9492954898	1000000	55	68	50	2750000000	3400000000	2500000000	2883333333	650	550	0.8461538462	2439743590	30.49	135250512.8	112708760.7	0.03908974359	107496794.9	132905128.2	97724358.97	112708760.7	0.0069846207553543775
REL606	rep1	ECB_00822	0	rna	6.649752014560685	0.9776843237509043	0	1000000	55	68	50	2750000000	3400000000	2500000000	2883333333	650	550	0.8461538462	2439743590	30.49	135250512.8	112708760.7	0.03908974359	107496794.9	132905128.2	97724358.97	112708760.7	0
REL606	rep1	ECB_00823	0	rna	6.649752014560685	0.9776843237509043	0	1000000	55	68	50	2750000000	3400000000	2500000000	2883333333	650	550	0.8461538462	2439743590	30.49	135250512.8	112708760.7	0.03908974359	107496794.9	132905128.2	97724358.97	112708760.7	0
REL606	rep1	ECB_00824	0.09407639356773603	rna	6.649752014560685	0.9776843237509043	442731.2199906706	1000000	55	68	50	2750000000	3400000000	2500000000	2883333333	650	550	0.8461538462	2439743590	30.49	135250512.8	112708760.7	0.03908974359	107496794.9	132905128.2	97724358.97	112708760.7	0.003928099441791401
REL606	rep1	ECB_00825	0.08517362957177248	rna	6.649752014560685	0.9776843237509043	401724.32804734085	1000000	55	68	50	2750000000	3400000000	2500000000	2883333333	650	550	0.8461538462	2439743590	30.49	135250512.8	112708760.7	0.03908974359	107496794.9	132905128.2	97724358.97	112708760.7	0.003564268878056618
REL606	rep1	ECB_00826	1.9340356259041547	rna	6.649752014560685	0.9776843237509043	8507928.587607536	1000000	55	68	50	2750000000	3400000000	2500000000	2883333333	650	550	0.8461538462	2439743590	30.49	135250512.8	112708760.7	0.03908974359	107496794.9	132905128.2	97724358.97	112708760.7	0.07548595632466693
REL606	rep1	ECB_00827	1.3150859715297074	rna	6.649752014560685	0.9776843237509043	5835144.52855979	1000000	55	68	50	2750000000	3400000000	2500000000	2883333333	650	550	0.8461538462	2439743590	30.49	135250512.8	112708760.7	0.03908974359	107496794.9	132905128.2	97724358.97	112708760.7	0.05177188083978098
REL606	rep1	ECB_00828	5.111570677027072	rna	6.649752014560685	0.9776843237509043	22003639.182453297	1000000	55	68	50	2750000000	3400000000	2500000000	2883333333	650	550	0.8461538462	2439743590	30.49	135250512.8	112708760.7	0.03908974359	107496794.9	132905128.2	97724358.97	112708760.7	0.19522563326750603
REL606	rep1	ECB_00829	0.32655837138957583	rna	6.649752014560685	0.9776843237509043	1494717.5335673026	1000000	55	68	50	2750000000	3400000000	2500000000	2883333333	650	550	0.8461538462	2439743590	30.49	135250512.8	112708760.7	0.03908974359	107496794.9	132905128.2	97724358.97	112708760.7	0.013261768865916583
REL606	rep1	ECB_00830	4.1581765956939325	rna	6.649752014560685	0.9776843237509043	17982236.56874454	1000000	55	68	50	2750000000	3400000000	2500000000	2883333333	650	550	0.8461538462	2439743590	30.49	135250512.8	112708760.7	0.03908974359	107496794.9	132905128.2	97724358.97	112708760.7	0.15954604111572437
REL606	rep1	ECB_00831	2.8800313124877084	rna	6.649752014560685	0.9776843237509043	12557334.547757706	1000000	55	68	50	2750000000	3400000000	2500000000	2883333333	650	550	0.8461538462	2439743590	30.49	135250512.8	112708760.7	0.03908974359	107496794.9	132905128.2	97724358.97	112708760.7	0.11141400606100095
REL606	rep1	ECB_00832	0.1379489865870025	rna	6.649752014560685	0.9776843237509043	643677.4460382349	1000000	55	68	50	2750000000	3400000000	2500000000	2883333333	650	550	0.8461538462	2439743590	30.49	135250512.8	112708760.7	0.03908974359	107496794.9	132905128.2	97724358.97	112708760.7	0.00571097971480255
REL606	rep1	ECB_00833	0.1275514293157648	rna	6.649752014560685	0.9776843237509043	596203.5817916685	1000000	55	68	50	2750000000	3400000000	2500000000	2883333333	650	550	0.8461538462	2439743590	30.49	135250512.8	112708760.7	0.03908974359	107496794.9	132905128.2	97724358.97	112708760.7	0.005289771425830863
REL606	rep1	ECB_00834	0.747297462640758	rna	6.649752014560685	0.9776843237509043	3357906.507677305	1000000	55	68	50	2750000000	3400000000	2500000000	2883333333	650	550	0.8461538462	2439743590	30.49	135250512.8	112708760.7	0.03908974359	107496794.9	132905128.2	97724358.97	112708760.7	0.029792772867187643
REL606	rep1	ECB_00835	0.3605355429792427	rna	6.649752014560685	0.9776843237509043	1646596.1788189868	1000000	55	68	50	2750000000	3400000000	2500000000	2883333333	650	550	0.8461538462	2439743590	30.49	135250512.8	112708760.7	0.03908974359	107496794.9	132905128.2	97724358.97	112708760.7	0.014609300719770816
REL606	rep1	ECB_00836	0.27416548982597355	rna	6.649752014560685	0.9776843237509043	1259812.540069398	1000000	55	68	50	2750000000	3400000000	2500000000	2883333333	650	550	0.8461538462	2439743590	30.49	135250512.8	112708760.7	0.03908974359	107496794.9	132905128.2	97724358.97	112708760.7	0.011177591983489868
REL606	rep1	ECB_00837	0.19675914490665294	rna	6.649752014560685	0.9776843237509043	910842.4454890282	1000000	55	68	50	2750000000	3400000000	2500000000	2883333333	650	550	0.8461538462	2439743590	30.49	135250512.8	112708760.7	0.03908974359	107496794.9	132905128.2	97724358.97	112708760.7	0.008081381073059996
REL606	rep1	ECB_00838	0.2269747050051273	rna	6.649752014560685	0.9776843237509043	1047372.7570300844	1000000	55	68	50	2750000000	3400000000	2500000000	2883333333	650	550	0.8461538462	2439743590	30.49	135250512.8	112708760.7	0.03908974359	107496794.9	132905128.2	97724358.97	112708760.7	0.00929273599075324
REL606	rep1	ECB_00839	1.0549285232204477	rna	6.649752014560685	0.9776843237509043	4703886.258342163	1000000	55	68	50	2750000000	3400000000	2500000000	2883333333	650	550	0.8461538462	2439743590	30.49	135250512.8	112708760.7	0.03908974359	107496794.9	132905128.2	97724358.97	112708760.7	0.041734876944150116
REL606	rep1	ECB_00840	0.47422182063736323	rna	6.649752014560685	0.9776843237509043	2152604.477535896	1000000	55	68	50	2750000000	3400000000	2500000000	2883333333	650	550	0.8461538462	2439743590	30.49	135250512.8	112708760.7	0.03908974359	107496794.9	132905128.2	97724358.97	112708760.7	0.019098821282096626
REL606	rep1	ECB_00841	0.17162285477510333	rna	6.649752014560685	0.9776843237509043	796907.8595267376	1000000	55	68	50	2750000000	3400000000	2500000000	2883333333	650	550	0.8461538462	2439743590	30.49	135250512.8	112708760.7	0.03908974359	107496794.9	132905128.2	97724358.97	112708760.7	0.007070505030641665
REL606	rep1	ECB_00842	0.10772478227186354	rna	6.649752014560685	0.9776843237509043	505431.34383565135	1000000	55	68	50	2750000000	3400000000	2500000000	2883333333	650	550	0.8461538462	2439743590	30.49	135250512.8	112708760.7	0.03908974359	107496794.9	132905128.2	97724358.97	112708760.7	0.004484401573547347
REL606	rep1	ECB_00843	0.11118119239823347	rna	6.649752014560685	0.9776843237509043	521280.8827407772	1000000	55	68	50	2750000000	3400000000	2500000000	2883333333	650	550	0.8461538462	2439743590	30.49	135250512.8	112708760.7	0.03908974359	107496794.9	132905128.2	97724358.97	112708760.7	0.004625025415089825
REL606	rep1	ECB_00844	0.23027876716659434	rna	6.649752014560685	0.9776843237509043	1062276.675835964	1000000	55	68	50	2750000000	3400000000	2500000000	2883333333	650	550	0.8461538462	2439743590	30.49	135250512.8	112708760.7	0.03908974359	107496794.9	132905128.2	97724358.97	112708760.7	0.009424969889106091
REL606	rep1	ECB_00845	0.819531469739556	rna	6.649752014560685	0.9776843237509043	3674908.166774834	1000000	55	68	50	2750000000	3400000000	2500000000	2883333333	650	550	0.8461538462	2439743590	30.49	135250512.8	112708760.7	0.03908974359	107496794.9	132905128.2	97724358.97	112708760.7	0.032605346238846845
REL606	rep1	ECB_00846	0.9857746239791649	rna	6.649752014560685	0.9776843237509043	4402187.184141563	1000000	55	68	50	2750000000	3400000000	2500000000	2883333333	650	550	0.8461538462	2439743590	30.49	135250512.8	112708760.7	0.03908974359	107496794.9	132905128.2	97724358.97	112708760.7	0.03905807460574414
REL606	rep1	ECB_00847	0.5619157561748557	rna	6.649752014560685	0.9776843237509043	2541028.1760233175	1000000	55	68	50	2750000000	3400000000	2500000000	2883333333	650	550	0.8461538462	2439743590	30.49	135250512.8	112708760.7	0.03908974359	107496794.9	132905128.2	97724358.97	112708760.7	0.022545081325016446
REL606	rep1	ECB_00848	0.29386407036706236	rna	6.649752014560685	0.9776843237509043	1348239.8985702011	1000000	55	68	50	2750000000	3400000000	2500000000	2883333333	650	550	0.8461538462	2439743590	30.49	135250512.8	112708760.7	0.03908974359	107496794.9	132905128.2	97724358.97	112708760.7	0.01196215706921708
REL606	rep1	ECB_00849	0.20653195011724831	rna	6.649752014560685	0.9776843237509043	955049.2836440075	1000000	55	68	50	2750000000	3400000000	2500000000	2883333333	650	550	0.8461538462	2439743590	30.49	135250512.8	112708760.7	0.03908974359	107496794.9	132905128.2	97724358.97	112708760.7	0.008473602918819136
REL606	rep1	ECB_00850	0.736892054933102	rna	6.649752014560685	0.9776843237509043	3312187.0957183936	1000000	55	68	50	2750000000	3400000000	2500000000	2883333333	650	550	0.8461538462	2439743590	30.49	135250512.8	112708760.7	0.03908974359	107496794.9	132905128.2	97724358.97	112708760.7	0.029387130824147137
REL606	rep1	ECB_00851	0.9722355349644085	rna	6.649752014560685	0.9776843237509043	4343065.631758213	1000000	55	68	50	2750000000	3400000000	2500000000	2883333333	650	550	0.8461538462	2439743590	30.49	135250512.8	112708760.7	0.03908974359	107496794.9	132905128.2	97724358.97	112708760.7	0.03853352308005826
REL606	rep1	ECB_00852	1.6394679918769886	rna	6.649752014560685	0.9776843237509043	7238752.290501693	1000000	55	68	50	2750000000	3400000000	2500000000	2883333333	650	550	0.8461538462	2439743590	30.49	135250512.8	112708760.7	0.03908974359	107496794.9	132905128.2	97724358.97	112708760.7	0.0642252851113258
REL606	rep1	ECB_00853	0.4631632346688786	rna	6.649752014560685	0.9776843237509043	2103514.271964541	1000000	55	68	50	2750000000	3400000000	2500000000	2883333333	650	550	0.8461538462	2439743590	30.49	135250512.8	112708760.7	0.03908974359	107496794.9	132905128.2	97724358.97	112708760.7	0.01866327212632142
REL606	rep1	ECB_00854	1.9033906952120114	rna	6.649752014560685	0.9776843237509043	8376104.7791944165	1000000	55	68	50	2750000000	3400000000	2500000000	2883333333	650	550	0.8461538462	2439743590	30.49	135250512.8	112708760.7	0.03908974359	107496794.9	132905128.2	97724358.97	112708760.7	0.07431635950189644
REL606	rep1	ECB_00855	6.025383283569233	rna	6.649752014560685	0.9776843237509043	25842278.780747946	1000000	55	68	50	2750000000	3400000000	2500000000	2883333333	650	550	0.8461538462	2439743590	30.49	135250512.8	112708760.7	0.03908974359	107496794.9	132905128.2	97724358.97	112708760.7	0.22928367431466173
REL606	rep1	ECB_00856	6.495416044007879	rna	6.649752014560685	0.9776843237509043	27811544.901202388	1000000	55	68	50	2750000000	3400000000	2500000000	2883333333	650	550	0.8461538462	2439743590	30.49	135250512.8	112708760.7	0.03908974359	107496794.9	132905128.2	97724358.97	112708760.7	0.246755839816473
REL606	rep1	ECB_00857	5.483063864074346	rna	6.649752014560685	0.9776843237509043	23565871.982628454	1000000	55	68	50	2750000000	3400000000	2500000000	2883333333	650	550	0.8461538462	2439743590	30.49	135250512.8	112708760.7	0.03908974359	107496794.9	132905128.2	97724358.97	112708760.7	0.20908642625708912
REL606	rep1	ECB_00858	6.985406010658793	rna	6.649752014560685	0.9776843237509043	29861042.146841083	1000000	55	68	50	2750000000	3400000000	2500000000	2883333333	650	550	0.8461538462	2439743590	30.49	135250512.8	112708760.7	0.03908974359	107496794.9	132905128.2	97724358.97	112708760.7	0.26493984994052977
REL606	rep1	ECB_00859	3.79675474936057	rna	6.649752014560685	0.9776843237509043	16452601.421439042	1000000	55	68	50	2750000000	3400000000	2500000000	2883333333	650	550	0.8461538462	2439743590	30.49	135250512.8	112708760.7	0.03908974359	107496794.9	132905128.2	97724358.97	112708760.7	0.1459744683488392
REL606	rep1	ECB_00860	3.1903251466962064	rna	6.649752014560685	0.9776843237509043	13878532.414523121	1000000	55	68	50	2750000000	3400000000	2500000000	2883333333	650	550	0.8461538462	2439743590	30.49	135250512.8	112708760.7	0.03908974359	107496794.9	132905128.2	97724358.97	112708760.7	0.12313623473745747
REL606	rep1	ECB_00861	2.6943287125159663	rna	6.649752014560685	0.9776843237509043	11765131.834837003	1000000	55	68	50	2750000000	3400000000	2500000000	2883333333	650	550	0.8461538462	2439743590	30.49	135250512.8	112708760.7	0.03908974359	107496794.9	132905128.2	97724358.97	112708760.7	0.10438524708964352
REL606	rep1	ECB_00862	5.22156350032667	rna	6.649752014560685	0.9776843237509043	22466445.86003887	1000000	55	68	50	2750000000	3400000000	2500000000	2883333333	650	550	0.8461538462	2439743590	30.49	135250512.8	112708760.7	0.03908974359	107496794.9	132905128.2	97724358.97	112708760.7	0.19933185069649043
REL606	rep1	ECB_00863	2.785574612649333	rna	6.649752014560685	0.9776843237509043	12154531.841959069	1000000	55	68	50	2750000000	3400000000	2500000000	2883333333	650	550	0.8461538462	2439743590	30.49	135250512.8	112708760.7	0.03908974359	107496794.9	132905128.2	97724358.97	112708760.7	0.10784016935747452
REL606	rep1	ECB_00864	0.7747036118493894	rna	6.649752014560685	0.9776843237509043	3478256.5353230652	1000000	55	68	50	2750000000	3400000000	2500000000	2883333333	650	550	0.8461538462	2439743590	30.49	135250512.8	112708760.7	0.03908974359	107496794.9	132905128.2	97724358.97	112708760.7	0.030860569433295747
REL606	rep1	ECB_00865	6.665151139535789	rna	6.649752014560685	0.9776843237509043	28521879.401224665	1000000	55	68	50	2750000000	3400000000	2500000000	2883333333	650	550	0.8461538462	2439743590	30.49	135250512.8	112708760.7	0.03908974359	107496794.9	132905128.2	97724358.97	112708760.7	0.25305822922800236
REL606	rep1	ECB_00866	8.077033675088934	rna	6.649752014560685	0.9776843237509043	34415807.87289818	1000000	55	68	50	2750000000	3400000000	2500000000	2883333333	650	550	0.8461538462	2439743590	30.49	135250512.8	112708760.7	0.03908974359	107496794.9	132905128.2	97724358.97	112708760.7	0.3053516661806235
REL606	rep1	ECB_00867	3.8895460753799234	rna	6.649752014560685	0.9776843237509043	16845617.749403413	1000000	55	68	50	2750000000	3400000000	2500000000	2883333333	650	550	0.8461538462	2439743590	30.49	135250512.8	112708760.7	0.03908974359	107496794.9	132905128.2	97724358.97	112708760.7	0.14946147615128033
REL606	rep1	ECB_00868	8.667439341947775	rna	6.649752014560685	0.9776843237509043	36873397.727350906	1000000	55	68	50	2750000000	3400000000	2500000000	2883333333	650	550	0.8461538462	2439743590	30.49	135250512.8	112708760.7	0.03908974359	107496794.9	132905128.2	97724358.97	112708760.7	0.3271564472747406
REL606	rep1	ECB_00869	3.304511201875973	rna	6.649752014560685	0.9776843237509043	14363987.354737999	1000000	55	68	50	2750000000	3400000000	2500000000	2883333333	650	550	0.8461538462	2439743590	30.49	135250512.8	112708760.7	0.03908974359	107496794.9	132905128.2	97724358.97	112708760.7	0.12744339717274522
REL606	rep1	ECB_00870	1.2658655687998133	rna	6.649752014560685	0.9776843237509043	5621532.860249147	1000000	55	68	50	2750000000	3400000000	2500000000	2883333333	650	550	0.8461538462	2439743590	30.49	135250512.8	112708760.7	0.03908974359	107496794.9	132905128.2	97724358.97	112708760.7	0.04987662738313781
REL606	rep1	ECB_00871	4.039371550102676	rna	6.649752014560685	0.9776843237509043	17479761.971695904	1000000	55	68	50	2750000000	3400000000	2500000000	2883333333	650	550	0.8461538462	2439743590	30.49	135250512.8	112708760.7	0.03908974359	107496794.9	132905128.2	97724358.97	112708760.7	0.1550878730556027
REL606	rep1	ECB_00872	4.124212492811951	rna	6.649752014560685	0.9776843237509043	17838621.746183526	1000000	55	68	50	2750000000	3400000000	2500000000	2883333333	650	550	0.8461538462	2439743590	30.49	135250512.8	112708760.7	0.03908974359	107496794.9	132905128.2	97724358.97	112708760.7	0.1582718294069888
REL606	rep1	ECB_00873	3.858308091196774	rna	6.649752014560685	0.9776843237509043	16713333.329663208	1000000	55	68	50	2750000000	3400000000	2500000000	2883333333	650	550	0.8461538462	2439743590	30.49	135250512.8	112708760.7	0.03908974359	107496794.9	132905128.2	97724358.97	112708760.7	0.14828779258916303
REL606	rep1	ECB_00874	2.9680876180656757	rna	6.649752014560685	0.9776843237509043	12932577.638216855	1000000	55	68	50	2750000000	3400000000	2500000000	2883333333	650	550	0.8461538462	2439743590	30.49	135250512.8	112708760.7	0.03908974359	107496794.9	132905128.2	97724358.97	112708760.7	0.11474332215079404
REL606	rep1	ECB_00875	5.460640470998841	rna	6.649752014560685	0.9776843237509043	23471643.969023984	1000000	55	68	50	2750000000	3400000000	2500000000	2883333333	650	550	0.8461538462	2439743590	30.49	135250512.8	112708760.7	0.03908974359	107496794.9	132905128.2	97724358.97	112708760.7	0.20825039529534978
REL606	rep1	ECB_00876	0.7267873132874781	rna	6.649752014560685	0.9776843237509043	3267774.9650667654	1000000	55	68	50	2750000000	3400000000	2500000000	2883333333	650	550	0.8461538462	2439743590	30.49	135250512.8	112708760.7	0.03908974359	107496794.9	132905128.2	97724358.97	112708760.7	0.028993087536156054
REL606	rep1	ECB_00877	0.48059327487919823	rna	6.649752014560685	0.9776843237509043	2180876.3850292424	1000000	55	68	50	2750000000	3400000000	2500000000	2883333333	650	550	0.8461538462	2439743590	30.49	135250512.8	112708760.7	0.03908974359	107496794.9	132905128.2	97724358.97	112708760.7	0.01934966165437788
REL606	rep1	ECB_00878	0.13621185989467915	rna	6.649752014560685	0.9776843237509043	635751.6808254098	1000000	55	68	50	2750000000	3400000000	2500000000	2883333333	650	550	0.8461538462	2439743590	30.49	135250512.8	112708760.7	0.03908974359	107496794.9	132905128.2	97724358.97	112708760.7	0.005640658959223299
REL606	rep1	ECB_00879	0.6960230802727424	rna	6.649752014560685	0.9776843237509043	3132475.0141765163	1000000	55	68	50	2750000000	3400000000	2500000000	2883333333	650	550	0.8461538462	2439743590	30.49	135250512.8	112708760.7	0.03908974359	107496794.9	132905128.2	97724358.97	112708760.7	0.027792648900774545
REL606	rep1	ECB_00880	1.4110156038019577	rna	6.649752014560685	0.9776843237509043	6250962.987412922	1000000	55	68	50	2750000000	3400000000	2500000000	2883333333	650	550	0.8461538462	2439743590	30.49	135250512.8	112708760.7	0.03908974359	107496794.9	132905128.2	97724358.97	112708760.7	0.055461198833081676
REL606	rep1	ECB_00881	4.910843575923398	rna	6.649752014560685	0.9776843237509043	21158481.673560143	1000000	55	68	50	2750000000	3400000000	2500000000	2883333333	650	550	0.8461538462	2439743590	30.49	135250512.8	112708760.7	0.03908974359	107496794.9	132905128.2	97724358.97	112708760.7	0.18772703685278072
REL606	rep1	ECB_00882	33.76733202096888	rna	6.649752014560685	0.9776843237509043	139360380.70813432	1000000	55	68	50	2750000000	3400000000	2500000000	2883333333	650	550	0.8461538462	2439743590	30.49	135250512.8	112708760.7	0.03908974359	107496794.9	132905128.2	97724358.97	112708760.7	1.2364644934662503
REL606	rep1	ECB_00883	1.9115960706999253	rna	6.649752014560685	0.9776843237509043	8411406.055807201	1000000	55	68	50	2750000000	3400000000	2500000000	2883333333	650	550	0.8461538462	2439743590	30.49	135250512.8	112708760.7	0.03908974359	107496794.9	132905128.2	97724358.97	112708760.7	0.07462956742285608
REL606	rep1	ECB_00884	2.1180777894943748	rna	6.649752014560685	0.9776843237509043	9298658.680822989	1000000	55	68	50	2750000000	3400000000	2500000000	2883333333	650	550	0.8461538462	2439743590	30.49	135250512.8	112708760.7	0.03908974359	107496794.9	132905128.2	97724358.97	112708760.7	0.08250164958847772
REL606	rep1	ECB_00885	29.819593116530193	rna	6.649752014560685	0.9776843237509043	123409679.65463302	1000000	55	68	50	2750000000	3400000000	2500000000	2883333333	650	550	0.8461538462	2439743590	30.49	135250512.8	112708760.7	0.03908974359	107496794.9	132905128.2	97724358.97	112708760.7	1.0949430983729467
REL606	rep1	ECB_00886	8.627916855618533	rna	6.649752014560685	0.9776843237509043	36709003.18838972	1000000	55	68	50	2750000000	3400000000	2500000000	2883333333	650	550	0.8461538462	2439743590	30.49	135250512.8	112708760.7	0.03908974359	107496794.9	132905128.2	97724358.97	112708760.7	0.3256978690955451
REL606	rep1	ECB_00887	16.621150542305994	rna	6.649752014560685	0.9776843237509043	69690442.17519207	1000000	55	68	50	2750000000	3400000000	2500000000	2883333333	650	550	0.8461538462	2439743590	30.49	135250512.8	112708760.7	0.03908974359	107496794.9	132905128.2	97724358.97	112708760.7	0.6183232052447905
REL606	rep1	ECB_00888	34.7929062088676	rna	6.649752014560685	0.9776843237509043	143497162.4706462	1000000	55	68	50	2750000000	3400000000	2500000000	2883333333	650	550	0.8461538462	2439743590	30.49	135250512.8	112708760.7	0.03908974359	107496794.9	132905128.2	97724358.97	112708760.7	1.2731677784355782
REL606	rep1	ECB_00889	4.94885586628416	rna	6.649752014560685	0.9776843237509043	21318589.911052357	1000000	55	68	50	2750000000	3400000000	2500000000	2883333333	650	550	0.8461538462	2439743590	30.49	135250512.8	112708760.7	0.03908974359	107496794.9	132905128.2	97724358.97	112708760.7	0.18914758514465999
REL606	rep1	ECB_00890	7.731163578950389	rna	6.649752014560685	0.9776843237509043	32974262.590627175	1000000	55	68	50	2750000000	3400000000	2500000000	2883333333	650	550	0.8461538462	2439743590	30.49	135250512.8	112708760.7	0.03908974359	107496794.9	132905128.2	97724358.97	112708760.7	0.292561664114076
REL606	rep1	ECB_00891	4.533873532951276	rna	6.649752014560685	0.9776843237509043	19569145.294554636	1000000	55	68	50	2750000000	3400000000	2500000000	2883333333	650	550	0.8461538462	2439743590	30.49	135250512.8	112708760.7	0.03908974359	107496794.9	132905128.2	97724358.97	112708760.7	0.17362576939908306
REL606	rep1	ECB_00892	21.41963952015725	rna	6.649752014560685	0.9776843237509043	89303030.91352667	1000000	55	68	50	2750000000	3400000000	2500000000	2883333333	650	550	0.8461538462	2439743590	30.49	135250512.8	112708760.7	0.03908974359	107496794.9	132905128.2	97724358.97	112708760.7	0.792334423330472
REL606	rep1	ECB_00893	102.23846869642854	rna	6.649752014560685	0.9776843237509043	411642728.09474516	1000000	55	68	50	2750000000	3400000000	2500000000	2883333333	650	550	0.8461538462	2439743590	30.49	135250512.8	112708760.7	0.03908974359	107496794.9	132905128.2	97724358.97	112708760.7	3.652269136295677
REL606	rep1	ECB_00894	7.62417829568049	rna	6.649752014560685	0.9776843237509043	32528072.11811778	1000000	55	68	50	2750000000	3400000000	2500000000	2883333333	650	550	0.8461538462	2439743590	30.49	135250512.8	112708760.7	0.03908974359	107496794.9	132905128.2	97724358.97	112708760.7	0.2886028727145589
REL606	rep1	ECB_00895	11.060360523647667	rna	6.649752014560685	0.9776843237509043	46798171.06738152	1000000	55	68	50	2750000000	3400000000	2500000000	2883333333	650	550	0.8461538462	2439743590	30.49	135250512.8	112708760.7	0.03908974359	107496794.9	132905128.2	97724358.97	112708760.7	0.4152132520731507
REL606	rep1	ECB_00896	9.28760611884922	rna	6.649752014560685	0.9776843237509043	39450851.00664865	1000000	55	68	50	2750000000	3400000000	2500000000	2883333333	650	550	0.8461538462	2439743590	30.49	135250512.8	112708760.7	0.03908974359	107496794.9	132905128.2	97724358.97	112708760.7	0.35002470758822435
REL606	rep1	ECB_00897	46.610038640890664	rna	6.649752014560685	0.9776843237509043	190984547.4876671	1000000	55	68	50	2750000000	3400000000	2500000000	2883333333	650	550	0.8461538462	2439743590	30.49	135250512.8	112708760.7	0.03908974359	107496794.9	132905128.2	97724358.97	112708760.7	1.6944960294259284
REL606	rep1	ECB_00898	0.3281442477378862	rna	6.649752014560685	0.9776843237509043	1501814.0103593941	1000000	55	68	50	2750000000	3400000000	2500000000	2883333333	650	550	0.8461538462	2439743590	30.49	135250512.8	112708760.7	0.03908974359	107496794.9	132905128.2	97724358.97	112708760.7	0.013324731822371942
REL606	rep1	ECB_00899	0.48425969670348584	rna	6.649752014560685	0.9776843237509043	2197141.5161108566	1000000	55	68	50	2750000000	3400000000	2500000000	2883333333	650	550	0.8461538462	2439743590	30.49	135250512.8	112708760.7	0.03908974359	107496794.9	132905128.2	97724358.97	112708760.7	0.0194939728062404
REL606	rep1	ECB_00900	0.32704759741412953	rna	6.649752014560685	0.9776843237509043	1496906.8032085614	1000000	55	68	50	2750000000	3400000000	2500000000	2883333333	650	550	0.8461538462	2439743590	30.49	135250512.8	112708760.7	0.03908974359	107496794.9	132905128.2	97724358.97	112708760.7	0.013281192996105416
REL606	rep1	ECB_00901	0.5412634159785363	rna	6.649752014560685	0.9776843237509043	2449682.808426481	1000000	55	68	50	2750000000	3400000000	2500000000	2883333333	650	550	0.8461538462	2439743590	30.49	135250512.8	112708760.7	0.03908974359	107496794.9	132905128.2	97724358.97	112708760.7	0.021734626423112476
REL606	rep1	ECB_00902	2.8487933272626513	rna	6.649752014560685	0.9776843237509043	12424155.877724951	1000000	55	68	50	2750000000	3400000000	2500000000	2883333333	650	550	0.8461538462	2439743590	30.49	135250512.8	112708760.7	0.03908974359	107496794.9	132905128.2	97724358.97	112708760.7	0.11023238833043926
REL606	rep1	ECB_00903	0.14269652009931133	rna	6.649752014560685	0.9776843237509043	665327.1315063998	1000000	55	68	50	2750000000	3400000000	2500000000	2883333333	650	550	0.8461538462	2439743590	30.49	135250512.8	112708760.7	0.03908974359	107496794.9	132905128.2	97724358.97	112708760.7	0.005903064920368695
REL606	rep1	ECB_00904	1.1340481624619814	rna	6.649752014560685	0.9776843237509043	5048523.415892139	1000000	55	68	50	2750000000	3400000000	2500000000	2883333333	650	550	0.8461538462	2439743590	30.49	135250512.8	112708760.7	0.03908974359	107496794.9	132905128.2	97724358.97	112708760.7	0.044792644196753544
REL606	rep1	ECB_00905	0.3369673092134467	rna	6.649752014560685	0.9776843237509043	1541281.5613909296	1000000	55	68	50	2750000000	3400000000	2500000000	2883333333	650	550	0.8461538462	2439743590	30.49	135250512.8	112708760.7	0.03908974359	107496794.9	132905128.2	97724358.97	112708760.7	0.013674904699674598
REL606	rep1	ECB_00906	6.939329911979443	rna	6.649752014560685	0.9776843237509043	29668458.373207595	1000000	55	68	50	2750000000	3400000000	2500000000	2883333333	650	550	0.8461538462	2439743590	30.49	135250512.8	112708760.7	0.03908974359	107496794.9	132905128.2	97724358.97	112708760.7	0.26323116489743814
REL606	rep1	ECB_00907	62.35464037501187	rna	6.649752014560685	0.9776843237509043	253844105.30532217	1000000	55	68	50	2750000000	3400000000	2500000000	2883333333	650	550	0.8461538462	2439743590	30.49	135250512.8	112708760.7	0.03908974359	107496794.9	132905128.2	97724358.97	112708760.7	2.2522127271098826
REL606	rep1	ECB_00908	9.595792143909076	rna	6.649752014560685	0.9776843237509043	40730247.46434784	1000000	55	68	50	2750000000	3400000000	2500000000	2883333333	650	550	0.8461538462	2439743590	30.49	135250512.8	112708760.7	0.03908974359	107496794.9	132905128.2	97724358.97	112708760.7	0.36137605640754633
REL606	rep1	ECB_00909	3.525258837423787	rna	6.649752014560685	0.9776843237509043	15301432.370571328	1000000	55	68	50	2750000000	3400000000	2500000000	2883333333	650	550	0.8461538462	2439743590	30.49	135250512.8	112708760.7	0.03908974359	107496794.9	132905128.2	97724358.97	112708760.7	0.13576080754981923
REL606	rep1	ECB_00910	1.3590702364229124	rna	6.649752014560685	0.9776843237509043	6025880.751083418	1000000	55	68	50	2750000000	3400000000	2500000000	2883333333	650	550	0.8461538462	2439743590	30.49	135250512.8	112708760.7	0.03908974359	107496794.9	132905128.2	97724358.97	112708760.7	0.05346417362464547
REL606	rep1	ECB_00911	79.04264838182323	rna	6.649752014560685	0.9776843237509043	320082135.0876513	1000000	55	68	50	2750000000	3400000000	2500000000	2883333333	650	550	0.8461538462	2439743590	30.49	135250512.8	112708760.7	0.03908974359	107496794.9	132905128.2	97724358.97	112708760.7	2.839904663131047
REL606	rep1	ECB_00912	21.838362578911646	rna	6.649752014560685	0.9776843237509043	91009449.04629484	1000000	55	68	50	2750000000	3400000000	2500000000	2883333333	650	550	0.8461538462	2439743590	30.49	135250512.8	112708760.7	0.03908974359	107496794.9	132905128.2	97724358.97	112708760.7	0.8074744898361289
REL606	rep1	ECB_00913	0.8936662721466099	rna	6.649752014560685	0.9776843237509043	3999603.47270866	1000000	55	68	50	2750000000	3400000000	2500000000	2883333333	650	550	0.8461538462	2439743590	30.49	135250512.8	112708760.7	0.03908974359	107496794.9	132905128.2	97724358.97	112708760.7	0.03548618091325229
REL606	rep1	ECB_00914	6.647225966355793	rna	6.649752014560685	0.9776843237509043	28446882.521777436	1000000	55	68	50	2750000000	3400000000	2500000000	2883333333	650	550	0.8461538462	2439743590	30.49	135250512.8	112708760.7	0.03908974359	107496794.9	132905128.2	97724358.97	112708760.7	0.25239282505727556
REL606	rep1	ECB_00915	241.10086296326523	rna	6.649752014560685	0.9776843237509043	952336441.3104601	1000000	55	68	50	2750000000	3400000000	2500000000	2883333333	650	550	0.8461538462	2439743590	30.49	135250512.8	112708760.7	0.03908974359	107496794.9	132905128.2	97724358.97	112708760.7	8.449533429307417
REL606	rep1	ECB_00916	64.71245891690879	rna	6.649752014560685	0.9776843237509043	263224613.77014711	1000000	55	68	50	2750000000	3400000000	2500000000	2883333333	650	550	0.8461538462	2439743590	30.49	135250512.8	112708760.7	0.03908974359	107496794.9	132905128.2	97724358.97	112708760.7	2.335440582749191
REL606	rep1	ECB_00917	0.44467624004583733	rna	6.649752014560685	0.9776843237509043	2021389.834048019	1000000	55	68	50	2750000000	3400000000	2500000000	2883333333	650	550	0.8461538462	2439743590	30.49	135250512.8	112708760.7	0.03908974359	107496794.9	132905128.2	97724358.97	112708760.7	0.017934629229296627
REL606	rep1	ECB_00918	6.524237644511324	rna	6.649752014560685	0.9776843237509043	27932191.037000466	1000000	55	68	50	2750000000	3400000000	2500000000	2883333333	650	550	0.8461538462	2439743590	30.49	135250512.8	112708760.7	0.03908974359	107496794.9	132905128.2	97724358.97	112708760.7	0.24782626357988571
REL606	rep1	ECB_00919	3.8790492427746948	rna	6.649752014560685	0.9776843237509043	16801169.15480225	1000000	55	68	50	2750000000	3400000000	2500000000	2883333333	650	550	0.8461538462	2439743590	30.49	135250512.8	112708760.7	0.03908974359	107496794.9	132905128.2	97724358.97	112708760.7	0.1490671093396403
REL606	rep1	ECB_00920	1.0899112601898315	rna	6.649752014560685	0.9776843237509043	4856336.205403957	1000000	55	68	50	2750000000	3400000000	2500000000	2883333333	650	550	0.8461538462	2439743590	30.49	135250512.8	112708760.7	0.03908974359	107496794.9	132905128.2	97724358.97	112708760.7	0.04308747763033434
REL606	rep1	ECB_00921	33.52405532891998	rna	6.649752014560685	0.9776843237509043	138378685.3766907	1000000	55	68	50	2750000000	3400000000	2500000000	2883333333	650	550	0.8461538462	2439743590	30.49	135250512.8	112708760.7	0.03908974359	107496794.9	132905128.2	97724358.97	112708760.7	1.2277544754929657
REL606	rep1	ECB_00922	16.48746606183946	rna	6.649752014560685	0.9776843237509043	69142378.69807573	1000000	55	68	50	2750000000	3400000000	2500000000	2883333333	650	550	0.8461538462	2439743590	30.49	135250512.8	112708760.7	0.03908974359	107496794.9	132905128.2	97724358.97	112708760.7	0.6134605532760128
REL606	rep1	ECB_00923	2.3728725138470805	rna	6.649752014560685	0.9776843237509043	10390870.161051154	1000000	55	68	50	2750000000	3400000000	2500000000	2883333333	650	550	0.8461538462	2439743590	30.49	135250512.8	112708760.7	0.03908974359	107496794.9	132905128.2	97724358.97	112708760.7	0.092192213777497
REL606	rep1	ECB_00924	0.5159028034359718	rna	6.649752014560685	0.9776843237509043	2337405.94539856	1000000	55	68	50	2750000000	3400000000	2500000000	2883333333	650	550	0.8461538462	2439743590	30.49	135250512.8	112708760.7	0.03908974359	107496794.9	132905128.2	97724358.97	112708760.7	0.02073845840271545
REL606	rep1	ECB_00925	3.559030460600102	rna	6.649752014560685	0.9776843237509043	15444732.106420022	1000000	55	68	50	2750000000	3400000000	2500000000	2883333333	650	550	0.8461538462	2439743590	30.49	135250512.8	112708760.7	0.03908974359	107496794.9	132905128.2	97724358.97	112708760.7	0.13703222367540432
REL606	rep1	ECB_00926	6.303536796289171	rna	6.649752014560685	0.9776843237509043	27008038.41636831	1000000	55	68	50	2750000000	3400000000	2500000000	2883333333	650	550	0.8461538462	2439743590	30.49	135250512.8	112708760.7	0.03908974359	107496794.9	132905128.2	97724358.97	112708760.7	0.23962678897922005
REL606	rep1	ECB_00927	4.99099321500195	rna	6.649752014560685	0.9776843237509043	21496040.88433897	1000000	55	68	50	2750000000	3400000000	2500000000	2883333333	650	550	0.8461538462	2439743590	30.49	135250512.8	112708760.7	0.03908974359	107496794.9	132905128.2	97724358.97	112708760.7	0.19072200555514554
REL606	rep1	ECB_00928	9.142057525411332	rna	6.649752014560685	0.9776843237509043	38846296.31862108	1000000	55	68	50	2750000000	3400000000	2500000000	2883333333	650	550	0.8461538462	2439743590	30.49	135250512.8	112708760.7	0.03908974359	107496794.9	132905128.2	97724358.97	112708760.7	0.3446608416005862
REL606	rep1	ECB_00929	4.293528128424631	rna	6.649752014560685	0.9776843237509043	18554303.134928174	1000000	55	68	50	2750000000	3400000000	2500000000	2883333333	650	550	0.8461538462	2439743590	30.49	135250512.8	112708760.7	0.03908974359	107496794.9	132905128.2	97724358.97	112708760.7	0.16462165868645004
REL606	rep1	ECB_00930	22.707260018224254	rna	6.649752014560685	0.9776843237509043	94548145.41655463	1000000	55	68	50	2750000000	3400000000	2500000000	2883333333	650	550	0.8461538462	2439743590	30.49	135250512.8	112708760.7	0.03908974359	107496794.9	132905128.2	97724358.97	112708760.7	0.8388713071578883
REL606	rep1	ECB_00931	25.572169123369953	rna	6.649752014560685	0.9776843237509043	106195055.75942516	1000000	55	68	50	2750000000	3400000000	2500000000	2883333333	650	550	0.8461538462	2439743590	30.49	135250512.8	112708760.7	0.03908974359	107496794.9	132905128.2	97724358.97	112708760.7	0.9422076429541041
REL606	rep1	ECB_00932	57.84546406335109	rna	6.649752014560685	0.9776843237509043	235882158.21514907	1000000	55	68	50	2750000000	3400000000	2500000000	2883333333	650	550	0.8461538462	2439743590	30.49	135250512.8	112708760.7	0.03908974359	107496794.9	132905128.2	97724358.97	112708760.7	2.0928467028663644
REL606	rep1	ECB_00933	1673.0787140145012	rna	6.649752014560685	0.9776843237509043	6328975881.269548	1000000	55	68	50	2750000000	3400000000	2500000000	2883333333	650	550	0.8461538462	2439743590	30.49	135250512.8	112708760.7	0.03908974359	107496794.9	132905128.2	97724358.97	112708760.7	56.15336236475492
REL606	rep1	ECB_00934	20.63061688683465	rna	6.649752014560685	0.9776843237509043	86085498.71660796	1000000	55	68	50	2750000000	3400000000	2500000000	2883333333	650	550	0.8461538462	2439743590	30.49	135250512.8	112708760.7	0.03908974359	107496794.9	132905128.2	97724358.97	112708760.7	0.7637871109748433
REL606	rep1	ECB_00935	6.4284259819515635	rna	6.649752014560685	0.9776843237509043	27531080.77271386	1000000	55	68	50	2750000000	3400000000	2500000000	2883333333	650	550	0.8461538462	2439743590	30.49	135250512.8	112708760.7	0.03908974359	107496794.9	132905128.2	97724358.97	112708760.7	0.24426744293634894
REL606	rep1	ECB_00936	14.204608567707767	rna	6.649752014560685	0.9776843237509043	59767356.37189885	1000000	55	68	50	2750000000	3400000000	2500000000	2883333333	650	550	0.8461538462	2439743590	30.49	135250512.8	112708760.7	0.03908974359	107496794.9	132905128.2	97724358.97	112708760.7	0.530281372989126
REL606	rep1	ECB_00937	0.4713298408217303	rna	6.649752014560685	0.9776843237509043	2139769.171533834	1000000	55	68	50	2750000000	3400000000	2500000000	2883333333	650	550	0.8461538462	2439743590	30.49	135250512.8	112708760.7	0.03908974359	107496794.9	132905128.2	97724358.97	112708760.7	0.018984940995219673
REL606	rep1	ECB_00938	0.2795840009329661	rna	6.649752014560685	0.9776843237509043	1284150.0766151757	1000000	55	68	50	2750000000	3400000000	2500000000	2883333333	650	550	0.8461538462	2439743590	30.49	135250512.8	112708760.7	0.03908974359	107496794.9	132905128.2	97724358.97	112708760.7	0.011393524945529594
REL606	rep1	ECB_00939	0.15965695119985232	rna	6.649752014560685	0.9776843237509043	742542.3851128296	1000000	55	68	50	2750000000	3400000000	2500000000	2883333333	650	550	0.8461538462	2439743590	30.49	135250512.8	112708760.7	0.03908974359	107496794.9	132905128.2	97724358.97	112708760.7	0.006588151448930177
REL606	rep1	ECB_00940	0.1686887057076646	rna	6.649752014560685	0.9776843237509043	783585.00950308	1000000	55	68	50	2750000000	3400000000	2500000000	2883333333	650	550	0.8461538462	2439743590	30.49	135250512.8	112708760.7	0.03908974359	107496794.9	132905128.2	97724358.97	112708760.7	0.006952299046112039
REL606	rep1	ECB_00941	0.3453635046257419	rna	6.649752014560685	0.9776843237509043	1578818.2239487597	1000000	55	68	50	2750000000	3400000000	2500000000	2883333333	650	550	0.8461538462	2439743590	30.49	135250512.8	112708760.7	0.03908974359	107496794.9	132905128.2	97724358.97	112708760.7	0.014007945914258994
REL606	rep1	ECB_00942	0.14693203518353118	rna	6.649752014560685	0.9776843237509043	684628.3316309326	1000000	55	68	50	2750000000	3400000000	2500000000	2883333333	650	550	0.8461538462	2439743590	30.49	135250512.8	112708760.7	0.03908974359	107496794.9	132905128.2	97724358.97	112708760.7	0.006074313366404823
REL606	rep1	ECB_00943	0.1427945259510279	rna	6.649752014560685	0.9776843237509043	665773.8862611734	1000000	55	68	50	2750000000	3400000000	2500000000	2883333333	650	550	0.8461538462	2439743590	30.49	135250512.8	112708760.7	0.03908974359	107496794.9	132905128.2	97724358.97	112708760.7	0.005907028718320149
REL606	rep1	ECB_00944	0.22160057989994308	rna	6.649752014560685	0.9776843237509043	1023120.8500792969	1000000	55	68	50	2750000000	3400000000	2500000000	2883333333	650	550	0.8461538462	2439743590	30.49	135250512.8	112708760.7	0.03908974359	107496794.9	132905128.2	97724358.97	112708760.7	0.009077562770852974
REL606	rep1	ECB_00945	0.37904982640783336	rna	6.649752014560685	0.9776843237509043	1729218.9793707975	1000000	55	68	50	2750000000	3400000000	2500000000	2883333333	650	550	0.8461538462	2439743590	30.49	135250512.8	112708760.7	0.03908974359	107496794.9	132905128.2	97724358.97	112708760.7	0.015342365301784367
REL606	rep1	ECB_00946	0.18269668698128	rna	6.649752014560685	0.9776843237509043	847144.8320593328	1000000	55	68	50	2750000000	3400000000	2500000000	2883333333	650	550	0.8461538462	2439743590	30.49	135250512.8	112708760.7	0.03908974359	107496794.9	132905128.2	97724358.97	112708760.7	0.007516228790006851
REL606	rep1	ECB_00947	0.26851693883632405	rna	6.649752014560685	0.9776843237509043	1234430.3333084644	1000000	55	68	50	2750000000	3400000000	2500000000	2883333333	650	550	0.8461538462	2439743590	30.49	135250512.8	112708760.7	0.03908974359	107496794.9	132905128.2	97724358.97	112708760.7	0.01095239026355885
REL606	rep1	ECB_00948	1.043775671917744	rna	6.649752014560685	0.9776843237509043	4655260.123131249	1000000	55	68	50	2750000000	3400000000	2500000000	2883333333	650	550	0.8461538462	2439743590	30.49	135250512.8	112708760.7	0.03908974359	107496794.9	132905128.2	97724358.97	112708760.7	0.04130344521773496
REL606	rep1	ECB_00949	1.824465140830028	rna	6.649752014560685	0.9776843237509043	8036374.513195279	1000000	55	68	50	2750000000	3400000000	2500000000	2883333333	650	550	0.8461538462	2439743590	30.49	135250512.8	112708760.7	0.03908974359	107496794.9	132905128.2	97724358.97	112708760.7	0.07130212827542233
REL606	rep1	ECB_00950	6.46746271913731	rna	6.649752014560685	0.9776843237509043	27694521.922555007	1000000	55	68	50	2750000000	3400000000	2500000000	2883333333	650	550	0.8461538462	2439743590	30.49	135250512.8	112708760.7	0.03908974359	107496794.9	132905128.2	97724358.97	112708760.7	0.24571756224230232
REL606	rep1	ECB_00951	3.6054612207381367	rna	6.649752014560685	0.9776843237509043	15641697.612921719	1000000	55	68	50	2750000000	3400000000	2500000000	2883333333	650	550	0.8461538462	2439743590	30.49	135250512.8	112708760.7	0.03908974359	107496794.9	132905128.2	97724358.97	112708760.7	0.13877978531372245
REL606	rep1	ECB_00952	3.505722656791137	rna	6.649752014560685	0.9776843237509043	15218522.488908818	1000000	55	68	50	2750000000	3400000000	2500000000	2883333333	650	550	0.8461538462	2439743590	30.49	135250512.8	112708760.7	0.03908974359	107496794.9	132905128.2	97724358.97	112708760.7	0.13502519586224868
REL606	rep1	ECB_00953	3.848570892601933	rna	6.649752014560685	0.9776843237509043	16672094.04814931	1000000	55	68	50	2750000000	3400000000	2500000000	2883333333	650	550	0.8461538462	2439743590	30.49	135250512.8	112708760.7	0.03908974359	107496794.9	132905128.2	97724358.97	112708760.7	0.14792190016644652
REL606	rep1	ECB_00954	2.2740028257701193	rna	6.649752014560685	0.9776843237509043	9967379.228016365	1000000	55	68	50	2750000000	3400000000	2500000000	2883333333	650	550	0.8461538462	2439743590	30.49	135250512.8	112708760.7	0.03908974359	107496794.9	132905128.2	97724358.97	112708760.7	0.08843482233423551
REL606	rep1	ECB_00955	2.6814876067012463	rna	6.649752014560685	0.9776843237509043	11710307.871657688	1000000	55	68	50	2750000000	3400000000	2500000000	2883333333	650	550	0.8461538462	2439743590	30.49	135250512.8	112708760.7	0.03908974359	107496794.9	132905128.2	97724358.97	112708760.7	0.103898825600854
REL606	rep1	ECB_00956	3.326541276555146	rna	6.649752014560685	0.9776843237509043	14457603.374728618	1000000	55	68	50	2750000000	3400000000	2500000000	2883333333	650	550	0.8461538462	2439743590	30.49	135250512.8	112708760.7	0.03908974359	107496794.9	132905128.2	97724358.97	112708760.7	0.12827399826718722
REL606	rep1	ECB_00957	49.297969948948676	rna	6.649752014560685	0.9776843237509043	201745764.40439427	1000000	55	68	50	2750000000	3400000000	2500000000	2883333333	650	550	0.8461538462	2439743590	30.49	135250512.8	112708760.7	0.03908974359	107496794.9	132905128.2	97724358.97	112708760.7	1.7899741169312162
REL606	rep1	ECB_00958	19.264946613077395	rna	6.649752014560685	0.9776843237509043	80509913.84506191	1000000	55	68	50	2750000000	3400000000	2500000000	2883333333	650	550	0.8461538462	2439743590	30.49	135250512.8	112708760.7	0.03908974359	107496794.9	132905128.2	97724358.97	112708760.7	0.7143181536647125
REL606	rep1	ECB_00959	5.03774612740759	rna	6.649752014560685	0.9776843237509043	21692890.046498954	1000000	55	68	50	2750000000	3400000000	2500000000	2883333333	650	550	0.8461538462	2439743590	30.49	135250512.8	112708760.7	0.03908974359	107496794.9	132905128.2	97724358.97	112708760.7	0.19246853493704463
REL606	rep1	ECB_00960	5.903048194304539	rna	6.649752014560685	0.9776843237509043	25329187.20305909	1000000	55	68	50	2750000000	3400000000	2500000000	2883333333	650	550	0.8461538462	2439743590	30.49	135250512.8	112708760.7	0.03908974359	107496794.9	132905128.2	97724358.97	112708760.7	0.2247313078925469
REL606	rep1	ECB_00961	193.02201198193106	rna	6.649752014560685	0.9776843237509043	766220894.002656	1000000	55	68	50	2750000000	3400000000	2500000000	2883333333	650	550	0.8461538462	2439743590	30.49	135250512.8	112708760.7	0.03908974359	107496794.9	132905128.2	97724358.97	112708760.7	6.798237237672475
REL606	rep1	ECB_00962	3.9952629604148795	rna	6.649752014560685	0.9776843237509043	17293125.444445822	1000000	55	68	50	2750000000	3400000000	2500000000	2883333333	650	550	0.8461538462	2439743590	30.49	135250512.8	112708760.7	0.03908974359	107496794.9	132905128.2	97724358.97	112708760.7	0.1534319545086243
REL606	rep1	ECB_00963	2.8841011448791756	rna	6.649752014560685	0.9776843237509043	12574683.313643103	1000000	55	68	50	2750000000	3400000000	2500000000	2883333333	650	550	0.8461538462	2439743590	30.49	135250512.8	112708760.7	0.03908974359	107496794.9	132905128.2	97724358.97	112708760.7	0.11156793168113598
REL606	rep1	ECB_00964	1.5450105699596721	rna	6.649752014560685	0.9776843237509043	6830733.414708106	1000000	55	68	50	2750000000	3400000000	2500000000	2883333333	650	550	0.8461538462	2439743590	30.49	135250512.8	112708760.7	0.03908974359	107496794.9	132905128.2	97724358.97	112708760.7	0.06060516833194232
REL606	rep1	ECB_00965	2.1977677567092666	rna	6.649752014560685	0.9776843237509043	9640559.892995173	1000000	55	68	50	2750000000	3400000000	2500000000	2883333333	650	550	0.8461538462	2439743590	30.49	135250512.8	112708760.7	0.03908974359	107496794.9	132905128.2	97724358.97	112708760.7	0.08553514237154745
REL606	rep1	ECB_00966	3.097152197657662	rna	6.649752014560685	0.9776843237509043	13482126.599254258	1000000	55	68	50	2750000000	3400000000	2500000000	2883333333	650	550	0.8461538462	2439743590	30.49	135250512.8	112708760.7	0.03908974359	107496794.9	132905128.2	97724358.97	112708760.7	0.1196191539639053
REL606	rep1	ECB_00967	14.575051984906565	rna	6.649752014560685	0.9776843237509043	61290812.75996869	1000000	55	68	50	2750000000	3400000000	2500000000	2883333333	650	550	0.8461538462	2439743590	30.49	135250512.8	112708760.7	0.03908974359	107496794.9	132905128.2	97724358.97	112708760.7	0.5437981251795335
REL606	rep1	ECB_00968	0.21122812895397333	rna	6.649752014560685	0.9776843237509043	976275.4938955171	1000000	55	68	50	2750000000	3400000000	2500000000	2883333333	650	550	0.8461538462	2439743590	30.49	135250512.8	112708760.7	0.03908974359	107496794.9	132905128.2	97724358.97	112708760.7	0.008661930872384413
REL606	rep1	ECB_00969	4.252680609232431	rna	6.649752014560685	0.9776843237509043	18381703.083108	1000000	55	68	50	2750000000	3400000000	2500000000	2883333333	650	550	0.8461538462	2439743590	30.49	135250512.8	112708760.7	0.03908974359	107496794.9	132905128.2	97724358.97	112708760.7	0.1630902777117307
REL606	rep1	ECB_00970	14.86789887413819	rna	6.649752014560685	0.9776843237509043	62494539.25775081	1000000	55	68	50	2750000000	3400000000	2500000000	2883333333	650	550	0.8461538462	2439743590	30.49	135250512.8	112708760.7	0.03908974359	107496794.9	132905128.2	97724358.97	112708760.7	0.5544780979722973
REL606	rep1	ECB_00971	4.4525607794598745	rna	6.649752014560685	0.9776843237509043	19225945.349653672	1000000	55	68	50	2750000000	3400000000	2500000000	2883333333	650	550	0.8461538462	2439743590	30.49	135250512.8	112708760.7	0.03908974359	107496794.9	132905128.2	97724358.97	112708760.7	0.17058075370758355
REL606	rep1	ECB_00972	2.863006836379429	rna	6.649752014560685	0.9776843237509043	12484757.154683217	1000000	55	68	50	2750000000	3400000000	2500000000	2883333333	650	550	0.8461538462	2439743590	30.49	135250512.8	112708760.7	0.03908974359	107496794.9	132905128.2	97724358.97	112708760.7	0.11077006860109338
REL606	rep1	ECB_00973	3.737686827590051	rna	6.649752014560685	0.9776843237509043	16202308.735388171	1000000	55	68	50	2750000000	3400000000	2500000000	2883333333	650	550	0.8461538462	2439743590	30.49	135250512.8	112708760.7	0.03908974359	107496794.9	132905128.2	97724358.97	112708760.7	0.1437537653218839
REL606	rep1	ECB_00974	33.70183946364178	rna	6.649752014560685	0.9776843237509043	139096113.9231049	1000000	55	68	50	2750000000	3400000000	2500000000	2883333333	650	550	0.8461538462	2439743590	30.49	135250512.8	112708760.7	0.03908974359	107496794.9	132905128.2	97724358.97	112708760.7	1.234119806297408
REL606	rep1	ECB_00975	0.16342178760369167	rna	6.649752014560685	0.9776843237509043	759656.908257208	1000000	55	68	50	2750000000	3400000000	2500000000	2883333333	650	550	0.8461538462	2439743590	30.49	135250512.8	112708760.7	0.03908974359	107496794.9	132905128.2	97724358.97	112708760.7	0.006739998767968069
REL606	rep1	ECB_00976	0.148506306989069	rna	6.649752014560685	0.9776843237509043	691799.0886846067	1000000	55	68	50	2750000000	3400000000	2500000000	2883333333	650	550	0.8461538462	2439743590	30.49	135250512.8	112708760.7	0.03908974359	107496794.9	132905128.2	97724358.97	112708760.7	0.006137935368892817
REL606	rep1	ECB_00977	0.25492908284227106	rna	6.649752014560685	0.9776843237509043	1173322.9107204627	1000000	55	68	50	2750000000	3400000000	2500000000	2883333333	650	550	0.8461538462	2439743590	30.49	135250512.8	112708760.7	0.03908974359	107496794.9	132905128.2	97724358.97	112708760.7	0.010410219253883276
REL606	rep1	ECB_00978	0.4401978480783479	rna	6.649752014560685	0.9776843237509043	2001484.2064699358	1000000	55	68	50	2750000000	3400000000	2500000000	2883333333	650	550	0.8461538462	2439743590	30.49	135250512.8	112708760.7	0.03908974359	107496794.9	132905128.2	97724358.97	112708760.7	0.017758018046151187
REL606	rep1	ECB_00979	0.2935183479313364	rna	6.649752014560685	0.9776843237509043	1346689.1099541427	1000000	55	68	50	2750000000	3400000000	2500000000	2883333333	650	550	0.8461538462	2439743590	30.49	135250512.8	112708760.7	0.03908974359	107496794.9	132905128.2	97724358.97	112708760.7	0.011948397813890102
REL606	rep1	ECB_00980	0.09407639356773603	rna	6.649752014560685	0.9776843237509043	442731.2199906706	1000000	55	68	50	2750000000	3400000000	2500000000	2883333333	650	550	0.8461538462	2439743590	30.49	135250512.8	112708760.7	0.03908974359	107496794.9	132905128.2	97724358.97	112708760.7	0.003928099441791401
REL606	rep1	ECB_00981	1.0057970123257125	rna	6.649752014560685	0.9776843237509043	4489586.421314485	1000000	55	68	50	2750000000	3400000000	2500000000	2883333333	650	550	0.8461538462	2439743590	30.49	135250512.8	112708760.7	0.03908974359	107496794.9	132905128.2	97724358.97	112708760.7	0.0398335177623374
REL606	rep1	ECB_00982	0.8402162510645521	rna	6.649752014560685	0.9776843237509043	3765566.79781569	1000000	55	68	50	2750000000	3400000000	2500000000	2883333333	650	550	0.8461538462	2439743590	30.49	135250512.8	112708760.7	0.03908974359	107496794.9	132905128.2	97724358.97	112708760.7	0.03340970812232247
REL606	rep1	ECB_00983	0.9414739461948526	rna	6.649752014560685	0.9776843237509043	4208669.338959692	1000000	55	68	50	2750000000	3400000000	2500000000	2883333333	650	550	0.8461538462	2439743590	30.49	135250512.8	112708760.7	0.03908974359	107496794.9	132905128.2	97724358.97	112708760.7	0.03734110208311155
REL606	rep1	ECB_00984	0.7253728995660008	rna	6.649752014560685	0.9776843237509043	3261557.2709512147	1000000	55	68	50	2750000000	3400000000	2500000000	2883333333	650	550	0.8461538462	2439743590	30.49	135250512.8	112708760.7	0.03908974359	107496794.9	132905128.2	97724358.97	112708760.7	0.028937921512885684
REL606	rep1	ECB_00985	0.39559819620766795	rna	6.649752014560685	0.9776843237509043	1802992.249573674	1000000	55	68	50	2750000000	3400000000	2500000000	2883333333	650	550	0.8461538462	2439743590	30.49	135250512.8	112708760.7	0.03908974359	107496794.9	132905128.2	97724358.97	112708760.7	0.01599691309154528
REL606	rep1	ECB_00986	0.17830945950660088	rna	6.649752014560685	0.9776843237509043	827250.3282433513	1000000	55	68	50	2750000000	3400000000	2500000000	2883333333	650	550	0.8461538462	2439743590	30.49	135250512.8	112708760.7	0.03908974359	107496794.9	132905128.2	97724358.97	112708760.7	0.007339716301603796
REL606	rep1	ECB_00987	0.3035880227661608	rna	6.649752014560685	0.9776843237509043	1391841.6127607452	1000000	55	68	50	2750000000	3400000000	2500000000	2883333333	650	550	0.8461538462	2439743590	30.49	135250512.8	112708760.7	0.03908974359	107496794.9	132905128.2	97724358.97	112708760.7	0.012349009998126482
REL606	rep1	ECB_00988	0.026896355728938764	rna	6.649752014560685	0.9776843237509043	130163.10722643383	1000000	55	68	50	2750000000	3400000000	2500000000	2883333333	650	550	0.8461538462	2439743590	30.49	135250512.8	112708760.7	0.03908974359	107496794.9	132905128.2	97724358.97	112708760.7	0.0011548623764295709
REL606	rep1	ECB_00989	0.09295476741491653	rna	6.649752014560685	0.9776843237509043	437569.8585512495	1000000	55	68	50	2750000000	3400000000	2500000000	2883333333	650	550	0.8461538462	2439743590	30.49	135250512.8	112708760.7	0.03908974359	107496794.9	132905128.2	97724358.97	112708760.7	0.003882305650719922
REL606	rep1	ECB_00990	0.4383619905099025	rna	6.649752014560685	0.9776843237509043	1993322.8541564436	1000000	55	68	50	2750000000	3400000000	2500000000	2883333333	650	550	0.8461538462	2439743590	30.49	135250512.8	112708760.7	0.03908974359	107496794.9	132905128.2	97724358.97	112708760.7	0.017685607061744966
REL606	rep1	ECB_00991	0.08699114216932913	rna	6.649752014560685	0.9776843237509043	410103.4090297304	1000000	55	68	50	2750000000	3400000000	2500000000	2883333333	650	550	0.8461538462	2439743590	30.49	135250512.8	112708760.7	0.03908974359	107496794.9	132905128.2	97724358.97	112708760.7	0.0036386116436974577
REL606	rep1	ECB_00992	0.7829202795239621	rna	6.649752014560685	0.9776843237509043	3514320.1446120115	1000000	55	68	50	2750000000	3400000000	2500000000	2883333333	650	550	0.8461538462	2439743590	30.49	135250512.8	112708760.7	0.03908974359	107496794.9	132905128.2	97724358.97	112708760.7	0.031180541093572784
REL606	rep1	ECB_00993	1.1325772828738336	rna	6.649752014560685	0.9776843237509043	5042121.42670313	1000000	55	68	50	2750000000	3400000000	2500000000	2883333333	650	550	0.8461538462	2439743590	30.49	135250512.8	112708760.7	0.03908974359	107496794.9	132905128.2	97724358.97	112708760.7	0.04473584302930881
REL606	rep1	ECB_00994	9.251942925419	rna	6.649752014560685	0.9776843237509043	39302739.05691372	1000000	55	68	50	2750000000	3400000000	2500000000	2883333333	650	550	0.8461538462	2439743590	30.49	135250512.8	112708760.7	0.03908974359	107496794.9	132905128.2	97724358.97	112708760.7	0.34871059545696625
REL606	rep1	ECB_00995	0.4725200676924923	rna	6.649752014560685	0.9776843237509043	2145051.898505152	1000000	55	68	50	2750000000	3400000000	2500000000	2883333333	650	550	0.8461538462	2439743590	30.49	135250512.8	112708760.7	0.03908974359	107496794.9	132905128.2	97724358.97	112708760.7	0.01903181159284233
REL606	rep1	ECB_00996	0.45768454048597956	rna	6.649752014560685	0.9776843237509043	2079184.1299305651	1000000	55	68	50	2750000000	3400000000	2500000000	2883333333	650	550	0.8461538462	2439743590	30.49	135250512.8	112708760.7	0.03908974359	107496794.9	132905128.2	97724358.97	112708760.7	0.01844740477153135
REL606	rep1	ECB_00997	0.6700379348511549	rna	6.649752014560685	0.9776843237509043	3018089.5084686847	1000000	55	68	50	2750000000	3400000000	2500000000	2883333333	650	550	0.8461538462	2439743590	30.49	135250512.8	112708760.7	0.03908974359	107496794.9	132905128.2	97724358.97	112708760.7	0.02677777210683752
REL606	rep1	ECB_00998	1.3879866244319106	rna	6.649752014560685	0.9776843237509043	6151200.337355779	1000000	55	68	50	2750000000	3400000000	2500000000	2883333333	650	550	0.8461538462	2439743590	30.49	135250512.8	112708760.7	0.03908974359	107496794.9	132905128.2	97724358.97	112708760.7	0.05457606222579802
REL606	rep1	ECB_00999	0.12138130179256683	rna	6.649752014560685	0.9776843237509043	567991.1613460704	1000000	55	68	50	2750000000	3400000000	2500000000	2883333333	650	550	0.8461538462	2439743590	30.49	135250512.8	112708760.7	0.03908974359	107496794.9	132905128.2	97724358.97	112708760.7	0.005039458847905426
REL606	rep1	ECB_01000	0.1858493231654886	rna	6.649752014560685	0.9776843237509043	861434.3099712244	1000000	55	68	50	2750000000	3400000000	2500000000	2883333333	650	550	0.8461538462	2439743590	30.49	135250512.8	112708760.7	0.03908974359	107496794.9	132905128.2	97724358.97	112708760.7	0.00764301110775344
REL606	rep1	ECB_01001	0.5978209163138241	rna	6.649752014560685	0.9776843237509043	2699660.0965544353	1000000	55	68	50	2750000000	3400000000	2500000000	2883333333	650	550	0.8461538462	2439743590	30.49	135250512.8	112708760.7	0.03908974359	107496794.9	132905128.2	97724358.97	112708760.7	0.023952531105724734
REL606	rep1	ECB_01002	5.197720744617415	rna	6.649752014560685	0.9776843237509043	22366143.518608127	1000000	55	68	50	2750000000	3400000000	2500000000	2883333333	650	550	0.8461538462	2439743590	30.49	135250512.8	112708760.7	0.03908974359	107496794.9	132905128.2	97724358.97	112708760.7	0.1984419257180966
REL606	rep1	ECB_01003	2.5686729762206446	rna	6.649752014560685	0.9776843237509043	11228400.684169082	1000000	55	68	50	2750000000	3400000000	2500000000	2883333333	650	550	0.8461538462	2439743590	30.49	135250512.8	112708760.7	0.03908974359	107496794.9	132905128.2	97724358.97	112708760.7	0.09962314033472539
REL606	rep1	ECB_01004	0.032334188146920156	rna	6.649752014560685	0.9776843237509043	155837.4656684487	1000000	55	68	50	2750000000	3400000000	2500000000	2883333333	650	550	0.8461538462	2439743590	30.49	135250512.8	112708760.7	0.03908974359	107496794.9	132905128.2	97724358.97	112708760.7	0.0013826561901718144
REL606	rep1	ECB_01005	0.836226365853275	rna	6.649752014560685	0.9776843237509043	3748083.579552455	1000000	55	68	50	2750000000	3400000000	2500000000	2883333333	650	550	0.8461538462	2439743590	30.49	135250512.8	112708760.7	0.03908974359	107496794.9	132905128.2	97724358.97	112708760.7	0.03325458958358021
REL606	rep1	ECB_01006	3.683424149728877	rna	6.649752014560685	0.9776843237509043	15972299.87715445	1000000	55	68	50	2750000000	3400000000	2500000000	2883333333	650	550	0.8461538462	2439743590	30.49	135250512.8	112708760.7	0.03908974359	107496794.9	132905128.2	97724358.97	112708760.7	0.1417130290312424
REL606	rep1	ECB_01007	2.870009528328075	rna	6.649752014560685	0.9776843237509043	12514611.637019606	1000000	55	68	50	2750000000	3400000000	2500000000	2883333333	650	550	0.8461538462	2439743590	30.49	135250512.8	112708760.7	0.03908974359	107496794.9	132905128.2	97724358.97	112708760.7	0.11103495024960917
REL606	rep1	ECB_01008	0.20790882978469663	rna	6.649752014560685	0.9776843237509043	961273.7330689196	1000000	55	68	50	2750000000	3400000000	2500000000	2883333333	650	550	0.8461538462	2439743590	30.49	135250512.8	112708760.7	0.03908974359	107496794.9	132905128.2	97724358.97	112708760.7	0.008528828878063598
REL606	rep1	ECB_01009	0.30687650152722745	rna	6.649752014560685	0.9776843237509043	1406579.8850500684	1000000	55	68	50	2750000000	3400000000	2500000000	2883333333	650	550	0.8461538462	2439743590	30.49	135250512.8	112708760.7	0.03908974359	107496794.9	132905128.2	97724358.97	112708760.7	0.012479774210223112
REL606	rep1	ECB_01010	0.15962290194602427	rna	6.649752014560685	0.9776843237509043	742387.5602509656	1000000	55	68	50	2750000000	3400000000	2500000000	2883333333	650	550	0.8461538462	2439743590	30.49	135250512.8	112708760.7	0.03908974359	107496794.9	132905128.2	97724358.97	112708760.7	0.00658677777699108
REL606	rep1	ECB_01011	0.7413280802695827	rna	6.649752014560685	0.9776843237509043	3331679.9099506265	1000000	55	68	50	2750000000	3400000000	2500000000	2883333333	650	550	0.8461538462	2439743590	30.49	135250512.8	112708760.7	0.03908974359	107496794.9	132905128.2	97724358.97	112708760.7	0.029560079351938315
REL606	rep1	ECB_01012	0.27654136972571497	rna	6.649752014560685	0.9776843237509043	1270485.242549168	1000000	55	68	50	2750000000	3400000000	2500000000	2883333333	650	550	0.8461538462	2439743590	30.49	135250512.8	112708760.7	0.03908974359	107496794.9	132905128.2	97724358.97	112708760.7	0.011272284733312377
REL606	rep1	ECB_01013	0.10068224202648747	rna	6.649752014560685	0.9776843237509043	473101.8794571853	1000000	55	68	50	2750000000	3400000000	2500000000	2883333333	650	550	0.8461538462	2439743590	30.49	135250512.8	112708760.7	0.03908974359	107496794.9	132905128.2	97724358.97	112708760.7	0.00419756083306118
REL606	rep1	ECB_01014	0.20241471606298697	rna	6.649752014560685	0.9776843237509043	936430.9847253946	1000000	55	68	50	2750000000	3400000000	2500000000	2883333333	650	550	0.8461538462	2439743590	30.49	135250512.8	112708760.7	0.03908974359	107496794.9	132905128.2	97724358.97	112708760.7	0.008308413462356477
REL606	rep1	ECB_01015	0.053083105476943816	rna	6.649752014560685	0.9776843237509043	253024.04746432282	1000000	55	68	50	2750000000	3400000000	2500000000	2883333333	650	550	0.8461538462	2439743590	30.49	135250512.8	112708760.7	0.03908974359	107496794.9	132905128.2	97724358.97	112708760.7	0.002244936825610246
REL606	rep1	ECB_01016	1.7195467125050095	rna	6.649752014560685	0.9776843237509043	7584248.784341567	1000000	55	68	50	2750000000	3400000000	2500000000	2883333333	650	550	0.8461538462	2439743590	30.49	135250512.8	112708760.7	0.03908974359	107496794.9	132905128.2	97724358.97	112708760.7	0.06729067676051172
REL606	rep1	ECB_01017	1.7512501079884197	rna	6.649752014560685	0.9776843237509043	7720931.697819902	1000000	55	68	50	2750000000	3400000000	2500000000	2883333333	650	550	0.8461538462	2439743590	30.49	135250512.8	112708760.7	0.03908974359	107496794.9	132905128.2	97724358.97	112708760.7	0.06850338562741291
REL606	rep1	ECB_01018	10.822094788141536	rna	6.649752014560685	0.9776843237509043	45812288.942921415	1000000	55	68	50	2750000000	3400000000	2500000000	2883333333	650	550	0.8461538462	2439743590	30.49	135250512.8	112708760.7	0.03908974359	107496794.9	132905128.2	97724358.97	112708760.7	0.40646608709380844
REL606	rep1	ECB_01019	14.404768807253808	rna	6.649752014560685	0.9776843237509043	60590628.24312524	1000000	55	68	50	2750000000	3400000000	2500000000	2883333333	650	550	0.8461538462	2439743590	30.49	135250512.8	112708760.7	0.03908974359	107496794.9	132905128.2	97724358.97	112708760.7	0.5375857907301542
REL606	rep1	ECB_01020	31.294422646102078	rna	6.649752014560685	0.9776843237509043	129373879.68175855	1000000	55	68	50	2750000000	3400000000	2500000000	2883333333	650	550	0.8461538462	2439743590	30.49	135250512.8	112708760.7	0.03908974359	107496794.9	132905128.2	97724358.97	112708760.7	1.147860014414643
REL606	rep1	ECB_01021	24.555025890596294	rna	6.649752014560685	0.9776843237509043	102063507.20930907	1000000	55	68	50	2750000000	3400000000	2500000000	2883333333	650	550	0.8461538462	2439743590	30.49	135250512.8	112708760.7	0.03908974359	107496794.9	132905128.2	97724358.97	112708760.7	0.9055507892680525
REL606	rep1	ECB_01022	13.187251165078832	rna	6.649752014560685	0.9776843237509043	55578816.189372115	1000000	55	68	50	2750000000	3400000000	2500000000	2883333333	650	550	0.8461538462	2439743590	30.49	135250512.8	112708760.7	0.03908974359	107496794.9	132905128.2	97724358.97	112708760.7	0.49311886533210825
REL606	rep1	ECB_01023	1.2758041827697293	rna	6.649752014560685	0.9776843237509043	5664680.167233461	1000000	55	68	50	2750000000	3400000000	2500000000	2883333333	650	550	0.8461538462	2439743590	30.49	135250512.8	112708760.7	0.03908974359	107496794.9	132905128.2	97724358.97	112708760.7	0.05025944861829592
REL606	rep1	ECB_01024	0.09226723215297188	rna	6.649752014560685	0.9776843237509043	434405.3571707182	1000000	55	68	50	2750000000	3400000000	2500000000	2883333333	650	550	0.8461538462	2439743590	30.49	135250512.8	112708760.7	0.03908974359	107496794.9	132905128.2	97724358.97	112708760.7	0.0038542288502930737
REL606	rep1	ECB_01025	0.06100014565810169	rna	6.649752014560685	0.9776843237509043	289860.5084026953	1000000	55	68	50	2750000000	3400000000	2500000000	2883333333	650	550	0.8461538462	2439743590	30.49	135250512.8	112708760.7	0.03908974359	107496794.9	132905128.2	97724358.97	112708760.7	0.0025717655540036053
REL606	rep1	ECB_01026	0.08486074685089658	rna	6.649752014560685	0.9776843237509043	400281.4785495842	1000000	55	68	50	2750000000	3400000000	2500000000	2883333333	650	550	0.8461538462	2439743590	30.49	135250512.8	112708760.7	0.03908974359	107496794.9	132905128.2	97724358.97	112708760.7	0.003551467304436293
REL606	rep1	ECB_01027	0.4803669713437033	rna	6.649752014560685	0.9776843237509043	2179872.357470835	1000000	55	68	50	2750000000	3400000000	2500000000	2883333333	650	550	0.8461538462	2439743590	30.49	135250512.8	112708760.7	0.03908974359	107496794.9	132905128.2	97724358.97	112708760.7	0.01934075349540096
REL606	rep1	ECB_01030	8.294808234933491	rna	6.649752014560685	0.9776843237509043	35322755.864395335	1000000	55	68	50	2750000000	3400000000	2500000000	2883333333	650	550	0.8461538462	2439743590	30.49	135250512.8	112708760.7	0.03908974359	107496794.9	132905128.2	97724358.97	112708760.7	0.31339849400362835
REL606	rep1	ECB_01031	7.075431380107476	rna	6.649752014560685	0.9776843237509043	30237238.59276211	1000000	55	68	50	2750000000	3400000000	2500000000	2883333333	650	550	0.8461538462	2439743590	30.49	135250512.8	112708760.7	0.03908974359	107496794.9	132905128.2	97724358.97	112708760.7	0.2682776246049355
REL606	rep1	ECB_01032	7.622130937029325	rna	6.649752014560685	0.9776843237509043	32519532.09273976	1000000	55	68	50	2750000000	3400000000	2500000000	2883333333	650	550	0.8461538462	2439743590	30.49	135250512.8	112708760.7	0.03908974359	107496794.9	132905128.2	97724358.97	112708760.7	0.28852710198187603
REL606	rep1	ECB_01033	4.294641850764968	rna	6.649752014560685	0.9776843237509043	18559008.622833125	1000000	55	68	50	2750000000	3400000000	2500000000	2883333333	650	550	0.8461538462	2439743590	30.49	135250512.8	112708760.7	0.03908974359	107496794.9	132905128.2	97724358.97	112708760.7	0.16466340777388322
REL606	rep1	ECB_01034	0.8944914769806716	rna	6.649752014560685	0.9776843237509043	4003214.223467731	1000000	55	68	50	2750000000	3400000000	2500000000	2883333333	650	550	0.8461538462	2439743590	30.49	135250512.8	112708760.7	0.03908974359	107496794.9	132905128.2	97724358.97	112708760.7	0.03551821702771798
REL606	rep1	ECB_01035	0	rna	6.649752014560685	0.9776843237509043	0	1000000	55	68	50	2750000000	3400000000	2500000000	2883333333	650	550	0.8461538462	2439743590	30.49	135250512.8	112708760.7	0.03908974359	107496794.9	132905128.2	97724358.97	112708760.7	0
REL606	rep1	ECB_01036	0.04997808408285977	rna	6.649752014560685	0.9776843237509043	238544.40295844333	1000000	55	68	50	2750000000	3400000000	2500000000	2883333333	650	550	0.8461538462	2439743590	30.49	135250512.8	112708760.7	0.03908974359	107496794.9	132905128.2	97724358.97	112708760.7	0.0021164672690651217
REL606	rep1	ECB_01037	0.06142062918307138	rna	6.649752014560685	0.9776843237509043	291813.8243140159	1000000	55	68	50	2750000000	3400000000	2500000000	2883333333	650	550	0.8461538462	2439743590	30.49	135250512.8	112708760.7	0.03908974359	107496794.9	132905128.2	97724358.97	112708760.7	0.0025890962024748437
REL606	rep1	ECB_01038	0.3019422839196839	rna	6.649752014560685	0.9776843237509043	1384464.421009879	1000000	55	68	50	2750000000	3400000000	2500000000	2883333333	650	550	0.8461538462	2439743590	30.49	135250512.8	112708760.7	0.03908974359	107496794.9	132905128.2	97724358.97	112708760.7	0.012283556419318158
REL606	rep1	ECB_01039	1.9410575394836822	rna	6.649752014560685	0.9776843237509043	8538127.82151021	1000000	55	68	50	2750000000	3400000000	2500000000	2883333333	650	550	0.8461538462	2439743590	30.49	135250512.8	112708760.7	0.03908974359	107496794.9	132905128.2	97724358.97	112708760.7	0.07575389675551823
REL606	rep1	ECB_01040	2.200706276272555	rna	6.649752014560685	0.9776843237509043	9653161.943664612	1000000	55	68	50	2750000000	3400000000	2500000000	2883333333	650	550	0.8461538462	2439743590	30.49	135250512.8	112708760.7	0.03908974359	107496794.9	132905128.2	97724358.97	112708760.7	0.085646953118034
REL606	rep1	ECB_01041	9.226723215297186	rna	6.649752014560685	0.9776843237509043	39197991.99834007	1000000	55	68	50	2750000000	3400000000	2500000000	2883333333	650	550	0.8461538462	2439743590	30.49	135250512.8	112708760.7	0.03908974359	107496794.9	132905128.2	97724358.97	112708760.7	0.34778123506010716
REL606	rep1	ECB_01042	2.7844932560450437	rna	6.649752014560685	0.9776843237509043	12149918.74152303	1000000	55	68	50	2750000000	3400000000	2500000000	2883333333	650	550	0.8461538462	2439743590	30.49	135250512.8	112708760.7	0.03908974359	107496794.9	132905128.2	97724358.97	112708760.7	0.10779923997090875
REL606	rep1	ECB_01043	1.9383765207827375	rna	6.649752014560685	0.9776843237509043	8526597.818148602	1000000	55	68	50	2750000000	3400000000	2500000000	2883333333	650	550	0.8461538462	2439743590	30.49	135250512.8	112708760.7	0.03908974359	107496794.9	132905128.2	97724358.97	112708760.7	0.0756515976681181
REL606	rep1	ECB_01044	0.22827827594603517	rna	6.649752014560685	0.9776843237509043	1053253.4615472786	1000000	55	68	50	2750000000	3400000000	2500000000	2883333333	650	550	0.8461538462	2439743590	30.49	135250512.8	112708760.7	0.03908974359	107496794.9	132905128.2	97724358.97	112708760.7	0.00934491209916461
REL606	rep1	ECB_01045	8.49205079402282	rna	6.649752014560685	0.9776843237509043	36143737.02116431	1000000	55	68	50	2750000000	3400000000	2500000000	2883333333	650	550	0.8461538462	2439743590	30.49	135250512.8	112708760.7	0.03908974359	107496794.9	132905128.2	97724358.97	112708760.7	0.32068258755296836
REL606	rep1	ECB_01046	9.109157289399548	rna	6.649752014560685	0.9776843237509043	38709611.3384703	1000000	55	68	50	2750000000	3400000000	2500000000	2883333333	650	550	0.8461538462	2439743590	30.49	135250512.8	112708760.7	0.03908974359	107496794.9	132905128.2	97724358.97	112708760.7	0.3434481143972893
REL606	rep1	ECB_01047	2.2919083598313015	rna	6.649752014560685	0.9776843237509043	10044104.397671934	1000000	55	68	50	2750000000	3400000000	2500000000	2883333333	650	550	0.8461538462	2439743590	30.49	135250512.8	112708760.7	0.03908974359	107496794.9	132905128.2	97724358.97	112708760.7	0.08911556062981299
REL606	rep1	ECB_01048	1.5035800657746141	rna	6.649752014560685	0.9776843237509043	6651596.174731478	1000000	55	68	50	2750000000	3400000000	2500000000	2883333333	650	550	0.8461538462	2439743590	30.49	135250512.8	112708760.7	0.03908974359	107496794.9	132905128.2	97724358.97	112708760.7	0.0590157866471109
REL606	rep1	ECB_01049	1.7754385304838418	rna	6.649752014560685	0.9776843237509043	7825178.108400628	1000000	55	68	50	2750000000	3400000000	2500000000	2883333333	650	550	0.8461538462	2439743590	30.49	135250512.8	112708760.7	0.03908974359	107496794.9	132905128.2	97724358.97	112708760.7	0.06942830406261957
REL606	rep1	ECB_01050	2.3052193376339116	rna	6.649752014560685	0.9776843237509043	10101133.231584359	1000000	55	68	50	2750000000	3400000000	2500000000	2883333333	650	550	0.8461538462	2439743590	30.49	135250512.8	112708760.7	0.03908974359	107496794.9	132905128.2	97724358.97	112708760.7	0.08962154466830509
REL606	rep1	ECB_01051	1.4836867371104392	rna	6.649752014560685	0.9776843237509043	6565542.420022902	1000000	55	68	50	2750000000	3400000000	2500000000	2883333333	650	550	0.8461538462	2439743590	30.49	135250512.8	112708760.7	0.03908974359	107496794.9	132905128.2	97724358.97	112708760.7	0.058252281182459155
REL606	rep1	ECB_01052	2.1067173782170254	rna	6.649752014560685	0.9776843237509043	9249894.925442953	1000000	55	68	50	2750000000	3400000000	2500000000	2883333333	650	550	0.8461538462	2439743590	30.49	135250512.8	112708760.7	0.03908974359	107496794.9	132905128.2	97724358.97	112708760.7	0.08206899683746546
REL606	rep1	ECB_01053	1.2621783932966406	rna	6.649752014560685	0.9776843237509043	5605523.508151319	1000000	55	68	50	2750000000	3400000000	2500000000	2883333333	650	550	0.8461538462	2439743590	30.49	135250512.8	112708760.7	0.03908974359	107496794.9	132905128.2	97724358.97	112708760.7	0.049734585611066154
REL606	rep1	ECB_01054	0.49798522104118953	rna	6.649752014560685	0.9776843237509043	2258007.02276772	1000000	55	68	50	2750000000	3400000000	2500000000	2883333333	650	550	0.8461538462	2439743590	30.49	135250512.8	112708760.7	0.03908974359	107496794.9	132905128.2	97724358.97	112708760.7	0.020033997435016777
REL606	rep1	ECB_01055	4.503178147301726	rna	6.649752014560685	0.9776843237509043	19439604.342783686	1000000	55	68	50	2750000000	3400000000	2500000000	2883333333	650	550	0.8461538462	2439743590	30.49	135250512.8	112708760.7	0.03908974359	107496794.9	132905128.2	97724358.97	112708760.7	0.17247642705012625
REL606	rep1	ECB_01056	5.549168054751688	rna	6.649752014560685	0.9776843237509043	23843606.378138676	1000000	55	68	50	2750000000	3400000000	2500000000	2883333333	650	550	0.8461538462	2439743590	30.49	135250512.8	112708760.7	0.03908974359	107496794.9	132905128.2	97724358.97	112708760.7	0.21155060378672655
REL606	rep1	ECB_01057	5.427031953938773	rna	6.649752014560685	0.9776843237509043	23330397.430576712	1000000	55	68	50	2750000000	3400000000	2500000000	2883333333	650	550	0.8461538462	2439743590	30.49	135250512.8	112708760.7	0.03908974359	107496794.9	132905128.2	97724358.97	112708760.7	0.20699719600924252
REL606	rep1	ECB_01058	3.293988915507775	rna	6.649752014560685	0.9776843237509043	14319268.363206571	1000000	55	68	50	2750000000	3400000000	2500000000	2883333333	650	550	0.8461538462	2439743590	30.49	135250512.8	112708760.7	0.03908974359	107496794.9	132905128.2	97724358.97	112708760.7	0.12704663128468388
REL606	rep1	ECB_01059	4.816967776953788	rna	6.649752014560685	0.9776843237509043	20762956.683503564	1000000	55	68	50	2750000000	3400000000	2500000000	2883333333	650	550	0.8461538462	2439743590	30.49	135250512.8	112708760.7	0.03908974359	107496794.9	132905128.2	97724358.97	112708760.7	0.18421777113465826
REL606	rep1	ECB_01060	5.45992030740227	rna	6.649752014560685	0.9776843237509043	23468617.5407838	1000000	55	68	50	2750000000	3400000000	2500000000	2883333333	650	550	0.8461538462	2439743590	30.49	135250512.8	112708760.7	0.03908974359	107496794.9	132905128.2	97724358.97	112708760.7	0.20822354353847314
REL606	rep1	ECB_01061	5.11775581008484	rna	6.649752014560685	0.9776843237509043	22029669.650796123	1000000	55	68	50	2750000000	3400000000	2500000000	2883333333	650	550	0.8461538462	2439743590	30.49	135250512.8	112708760.7	0.03908974359	107496794.9	132905128.2	97724358.97	112708760.7	0.19545658663955234
REL606	rep1	ECB_01062	9.97009609278496	rna	6.649752014560685	0.9776843237509043	42282894.295545094	1000000	55	68	50	2750000000	3400000000	2500000000	2883333333	650	550	0.8461538462	2439743590	30.49	135250512.8	112708760.7	0.03908974359	107496794.9	132905128.2	97724358.97	112708760.7	0.37515179860854503
REL606	rep1	ECB_01063	8.945632142071515	rna	6.649752014560685	0.9776843237509043	38030077.12294082	1000000	55	68	50	2750000000	3400000000	2500000000	2883333333	650	550	0.8461538462	2439743590	30.49	135250512.8	112708760.7	0.03908974359	107496794.9	132905128.2	97724358.97	112708760.7	0.33741899819275384
REL606	rep1	ECB_01064	7.572258432158424	rna	6.649752014560685	0.9776843237509043	32311486.034140587	1000000	55	68	50	2750000000	3400000000	2500000000	2883333333	650	550	0.8461538462	2439743590	30.49	135250512.8	112708760.7	0.03908974359	107496794.9	132905128.2	97724358.97	112708760.7	0.28668122897868564
REL606	rep1	ECB_01065	1.9033906952120114	rna	6.649752014560685	0.9776843237509043	8376104.7791944165	1000000	55	68	50	2750000000	3400000000	2500000000	2883333333	650	550	0.8461538462	2439743590	30.49	135250512.8	112708760.7	0.03908974359	107496794.9	132905128.2	97724358.97	112708760.7	0.07431635950189644
REL606	rep1	ECB_01066	45.10166713839581	rna	6.649752014560685	0.9776843237509043	184939714.8125223	1000000	55	68	50	2750000000	3400000000	2500000000	2883333333	650	550	0.8461538462	2439743590	30.49	135250512.8	112708760.7	0.03908974359	107496794.9	132905128.2	97724358.97	112708760.7	1.64086370628084
REL606	rep1	ECB_01067	42.16650954070878	rna	6.649752014560685	0.9776843237509043	173163922.54750106	1000000	55	68	50	2750000000	3400000000	2500000000	2883333333	650	550	0.8461538462	2439743590	30.49	135250512.8	112708760.7	0.03908974359	107496794.9	132905128.2	97724358.97	112708760.7	1.536383875326393
REL606	rep1	ECB_01068	44.764043963847946	rna	6.649752014560685	0.9776843237509043	183586069.5893596	1000000	55	68	50	2750000000	3400000000	2500000000	2883333333	650	550	0.8461538462	2439743590	30.49	135250512.8	112708760.7	0.03908974359	107496794.9	132905128.2	97724358.97	112708760.7	1.62885359087583
REL606	rep1	ECB_01069	101.60781410471066	rna	6.649752014560685	0.9776843237509043	409160016.4650961	1000000	55	68	50	2750000000	3400000000	2500000000	2883333333	650	550	0.8461538462	2439743590	30.49	135250512.8	112708760.7	0.03908974359	107496794.9	132905128.2	97724358.97	112708760.7	3.6302414641410934
REL606	rep1	ECB_01070	133.95889102368966	rna	6.649752014560685	0.9776843237509043	536115976.7410509	1000000	55	68	50	2750000000	3400000000	2500000000	2883333333	650	550	0.8461538462	2439743590	30.49	135250512.8	112708760.7	0.03908974359	107496794.9	132905128.2	97724358.97	112708760.7	4.756648670532768
REL606	rep1	ECB_01071	136.00462646442134	rna	6.649752014560685	0.9776843237509043	544119140.457128	1000000	55	68	50	2750000000	3400000000	2500000000	2883333333	650	550	0.8461538462	2439743590	30.49	135250512.8	112708760.7	0.03908974359	107496794.9	132905128.2	97724358.97	112708760.7	4.827656138509276
REL606	rep1	ECB_01072	117.10059820422158	rna	6.649752014560685	0.9776843237509043	470056251.27200776	1000000	55	68	50	2750000000	3400000000	2500000000	2883333333	650	550	0.8461538462	2439743590	30.49	135250512.8	112708760.7	0.03908974359	107496794.9	132905128.2	97724358.97	112708760.7	4.1705387261170355
REL606	rep1	ECB_01073	55.034690237125574	rna	6.649752014560685	0.9776843237509043	224669986.785167	1000000	55	68	50	2750000000	3400000000	2500000000	2883333333	650	550	0.8461538462	2439743590	30.49	135250512.8	112708760.7	0.03908974359	107496794.9	132905128.2	97724358.97	112708760.7	1.9933675553684533
REL606	rep1	ECB_01074	60.2909906891098	rna	6.649752014560685	0.9776843237509043	245627449.14030248	1000000	55	68	50	2750000000	3400000000	2500000000	2883333333	650	550	0.8461538462	2439743590	30.49	135250512.8	112708760.7	0.03908974359	107496794.9	132905128.2	97724358.97	112708760.7	2.179311063441606
REL606	rep1	ECB_01075	22.597539016598752	rna	6.649752014560685	0.9776843237509043	94101461.67064993	1000000	55	68	50	2750000000	3400000000	2500000000	2883333333	650	550	0.8461538462	2439743590	30.49	135250512.8	112708760.7	0.03908974359	107496794.9	132905128.2	97724358.97	112708760.7	0.8349081392272812
REL606	rep1	ECB_01076	19.34809928423422	rna	6.649752014560685	0.9776843237509043	80849645.11545381	1000000	55	68	50	2750000000	3400000000	2500000000	2883333333	650	550	0.8461538462	2439743590	30.49	135250512.8	112708760.7	0.03908974359	107496794.9	132905128.2	97724358.97	112708760.7	0.7173323938025858
REL606	rep1	ECB_01077	14.197080215669883	rna	6.649752014560685	0.9776843237509043	59736386.749108076	1000000	55	68	50	2750000000	3400000000	2500000000	2883333333	650	550	0.8461538462	2439743590	30.49	135250512.8	112708760.7	0.03908974359	107496794.9	132905128.2	97724358.97	112708760.7	0.530006597340823
REL606	rep1	ECB_01078	17.653576085910167	rna	6.649752014560685	0.9776843237509043	73919801.76225436	1000000	55	68	50	2750000000	3400000000	2500000000	2883333333	650	550	0.8461538462	2439743590	30.49	135250512.8	112708760.7	0.03908974359	107496794.9	132905128.2	97724358.97	112708760.7	0.6558478799976225
REL606	rep1	ECB_01079	18.860300987611762	rna	6.649752014560685	0.9776843237509043	78856210.67146415	1000000	55	68	50	2750000000	3400000000	2500000000	2883333333	650	550	0.8461538462	2439743590	30.49	135250512.8	112708760.7	0.03908974359	107496794.9	132905128.2	97724358.97	112708760.7	0.6996457966684407
REL606	rep1	ECB_01080	12.53149111031048	rna	6.649752014560685	0.9776843237509043	52875208.269398965	1000000	55	68	50	2750000000	3400000000	2500000000	2883333333	650	550	0.8461538462	2439743590	30.49	135250512.8	112708760.7	0.03908974359	107496794.9	132905128.2	97724358.97	112708760.7	0.4691313074601038
REL606	rep1	ECB_01081	17.854994603988352	rna	6.649752014560685	0.9776843237509043	74744264.57213752	1000000	55	68	50	2750000000	3400000000	2500000000	2883333333	650	550	0.8461538462	2439743590	30.49	135250512.8	112708760.7	0.03908974359	107496794.9	132905128.2	97724358.97	112708760.7	0.6631628642522863
REL606	rep1	ECB_01082	2.0875227331323494	rna	6.649752014560685	0.9776843237509043	9167489.928830095	1000000	55	68	50	2750000000	3400000000	2500000000	2883333333	650	550	0.8461538462	2439743590	30.49	135250512.8	112708760.7	0.03908974359	107496794.9	132905128.2	97724358.97	112708760.7	0.08133786470451444
REL606	rep1	ECB_01083	4.763868440238547	rna	6.649752014560685	0.9776843237509043	20539158.36445492	1000000	55	68	50	2750000000	3400000000	2500000000	2883333333	650	550	0.8461538462	2439743590	30.49	135250512.8	112708760.7	0.03908974359	107496794.9	132905128.2	97724358.97	112708760.7	0.18223213738570476
REL606	rep1	ECB_01084	76.67586587497661	rna	6.649752014560685	0.9776843237509043	310708597.37252563	1000000	55	68	50	2750000000	3400000000	2500000000	2883333333	650	550	0.8461538462	2439743590	30.49	135250512.8	112708760.7	0.03908974359	107496794.9	132905128.2	97724358.97	112708760.7	2.7567386549440216
REL606	rep1	ECB_01085	124.43343462614092	rna	6.649752014560685	0.9776843237509043	498814610.2620991	1000000	55	68	50	2750000000	3400000000	2500000000	2883333333	650	550	0.8461538462	2439743590	30.49	135250512.8	112708760.7	0.03908974359	107496794.9	132905128.2	97724358.97	112708760.7	4.425695102706413
REL606	rep1	ECB_01086	14.839800703866677	rna	6.649752014560685	0.9776843237509043	62379066.82185778	1000000	55	68	50	2750000000	3400000000	2500000000	2883333333	650	550	0.8461538462	2439743590	30.49	135250512.8	112708760.7	0.03908974359	107496794.9	132905128.2	97724358.97	112708760.7	0.553453577472064
REL606	rep1	ECB_01087	24.48232546648366	rna	6.649752014560685	0.9776843237509043	101768059.89333384	1000000	55	68	50	2750000000	3400000000	2500000000	2883333333	650	550	0.8461538462	2439743590	30.49	135250512.8	112708760.7	0.03908974359	107496794.9	132905128.2	97724358.97	112708760.7	0.9029294551841686
REL606	rep1	ECB_01088	35.05743029423964	rna	6.649752014560685	0.9776843237509043	144563708.816478	1000000	55	68	50	2750000000	3400000000	2500000000	2883333333	650	550	0.8461538462	2439743590	30.49	135250512.8	112708760.7	0.03908974359	107496794.9	132905128.2	97724358.97	112708760.7	1.2826306306505064
REL606	rep1	ECB_01089	69.03884531746759	rna	6.649752014560685	0.9776843237509043	280417374.0953144	1000000	55	68	50	2750000000	3400000000	2500000000	2883333333	650	550	0.8461538462	2439743590	30.49	135250512.8	112708760.7	0.03908974359	107496794.9	132905128.2	97724358.97	112708760.7	2.4879820552876897
REL606	rep1	ECB_01090	357.3185971965128	rna	6.649752014560685	0.9776843237509043	1399053982.9479456	1000000	55	68	50	2750000000	3400000000	2500000000	2883333333	650	550	0.8461538462	2439743590	30.49	135250512.8	112708760.7	0.03908974359	107496794.9	132905128.2	97724358.97	112708760.7	12.413001210011046
REL606	rep1	ECB_01091	82.85199660110978	rna	6.649752014560685	0.9776843237509043	335155819.75566494	1000000	55	68	50	2750000000	3400000000	2500000000	2883333333	650	550	0.8461538462	2439743590	30.49	135250512.8	112708760.7	0.03908974359	107496794.9	132905128.2	97724358.97	112708760.7	2.973644796323849
REL606	rep1	ECB_01092	1.790602361782076	rna	6.649752014560685	0.9776843237509043	7890514.465627478	1000000	55	68	50	2750000000	3400000000	2500000000	2883333333	650	550	0.8461538462	2439743590	30.49	135250512.8	112708760.7	0.03908974359	107496794.9	132905128.2	97724358.97	112708760.7	0.07000799597672692
REL606	rep1	ECB_01093	1.9026928178580431	rna	6.649752014560685	0.9776843237509043	8373102.205372103	1000000	55	68	50	2750000000	3400000000	2500000000	2883333333	650	550	0.8461538462	2439743590	30.49	135250512.8	112708760.7	0.03908974359	107496794.9	132905128.2	97724358.97	112708760.7	0.07428971939154773
REL606	rep1	ECB_01094	4.6374873709460775	rna	6.649752014560685	0.9776843237509043	20006273.635998752	1000000	55	68	50	2750000000	3400000000	2500000000	2883333333	650	550	0.8461538462	2439743590	30.49	135250512.8	112708760.7	0.03908974359	107496794.9	132905128.2	97724358.97	112708760.7	0.17750415772248618
REL606	rep1	ECB_01095	3.912154508072855	rna	6.649752014560685	0.9776843237509043	16941343.552230366	1000000	55	68	50	2750000000	3400000000	2500000000	2883333333	650	550	0.8461538462	2439743590	30.49	135250512.8	112708760.7	0.03908974359	107496794.9	132905128.2	97724358.97	112708760.7	0.1503107961352144
REL606	rep1	ECB_01096	7.1153264562238405	rna	6.649752014560685	0.9776843237509043	30403917.207166594	1000000	55	68	50	2750000000	3400000000	2500000000	2883333333	650	550	0.8461538462	2439743590	30.49	135250512.8	112708760.7	0.03908974359	107496794.9	132905128.2	97724358.97	112708760.7	0.269756468071666
REL606	rep1	ECB_01097	88.50365596656776	rna	6.649752014560685	0.9776843237509043	357491293.8475349	1000000	55	68	50	2750000000	3400000000	2500000000	2883333333	650	550	0.8461538462	2439743590	30.49	135250512.8	112708760.7	0.03908974359	107496794.9	132905128.2	97724358.97	112708760.7	3.171814609860535
REL606	rep1	ECB_01098	11.51191941091258	rna	6.649752014560685	0.9776843237509043	48665313.540799655	1000000	55	68	50	2750000000	3400000000	2500000000	2883333333	650	550	0.8461538462	2439743590	30.49	135250512.8	112708760.7	0.03908974359	107496794.9	132905128.2	97724358.97	112708760.7	0.4317793331996033
REL606	rep1	ECB_01099	17.72072668372155	rna	6.649752014560685	0.9776843237509043	74194691.30950217	1000000	55	68	50	2750000000	3400000000	2500000000	2883333333	650	550	0.8461538462	2439743590	30.49	135250512.8	112708760.7	0.03908974359	107496794.9	132905128.2	97724358.97	112708760.7	0.6582868168250755
REL606	rep1	ECB_01100	7.873774989370936	rna	6.649752014560685	0.9776843237509043	33568820.714153945	1000000	55	68	50	2750000000	3400000000	2500000000	2883333333	650	550	0.8461538462	2439743590	30.49	135250512.8	112708760.7	0.03908974359	107496794.9	132905128.2	97724358.97	112708760.7	0.29783683633524277
REL606	rep1	ECB_01101	6.38043564459024	rna	6.649752014560685	0.9776843237509043	27330121.83154188	1000000	55	68	50	2750000000	3400000000	2500000000	2883333333	650	550	0.8461538462	2439743590	30.49	135250512.8	112708760.7	0.03908974359	107496794.9	132905128.2	97724358.97	112708760.7	0.24248444984935302
REL606	rep1	ECB_01102	3.1027522188785515	rna	6.649752014560685	0.9776843237509043	13505959.418616006	1000000	55	68	50	2750000000	3400000000	2500000000	2883333333	650	550	0.8461538462	2439743590	30.49	135250512.8	112708760.7	0.03908974359	107496794.9	132905128.2	97724358.97	112708760.7	0.11983060886070061
REL606	rep1	ECB_01103	7.549541157581189	rna	6.649752014560685	0.9776843237509043	32216709.475374877	1000000	55	68	50	2750000000	3400000000	2500000000	2883333333	650	550	0.8461538462	2439743590	30.49	135250512.8	112708760.7	0.03908974359	107496794.9	132905128.2	97724358.97	112708760.7	0.2858403310912714
REL606	rep1	ECB_01104	8.477126275931392	rna	6.649752014560685	0.9776843237509043	36081631.82178137	1000000	55	68	50	2750000000	3400000000	2500000000	2883333333	650	550	0.8461538462	2439743590	30.49	135250512.8	112708760.7	0.03908974359	107496794.9	132905128.2	97724358.97	112708760.7	0.32013156384374447
REL606	rep1	ECB_01105	16.698312474818984	rna	6.649752014560685	0.9776843237509043	70006736.51751722	1000000	55	68	50	2750000000	3400000000	2500000000	2883333333	650	550	0.8461538462	2439743590	30.49	135250512.8	112708760.7	0.03908974359	107496794.9	132905128.2	97724358.97	112708760.7	0.6211295030015996
REL606	rep1	ECB_01106	2.718242650895327	rna	6.649752014560685	0.9776843237509043	11867214.757188119	1000000	55	68	50	2750000000	3400000000	2500000000	2883333333	650	550	0.8461538462	2439743590	30.49	135250512.8	112708760.7	0.03908974359	107496794.9	132905128.2	97724358.97	112708760.7	0.10529097013829661
REL606	rep1	ECB_01107	2.5554803053961193	rna	6.649752014560685	0.9776843237509043	11172015.449252233	1000000	55	68	50	2750000000	3400000000	2500000000	2883333333	650	550	0.8461538462	2439743590	30.49	135250512.8	112708760.7	0.03908974359	107496794.9	132905128.2	97724358.97	112708760.7	0.09912286657990227
REL606	rep1	ECB_01108	0.5124513410186183	rna	6.649752014560685	0.9776843237509043	2322116.1896049874	1000000	55	68	50	2750000000	3400000000	2500000000	2883333333	650	550	0.8461538462	2439743590	30.49	135250512.8	112708760.7	0.03908974359	107496794.9	132905128.2	97724358.97	112708760.7	0.0206028011947166
REL606	rep1	ECB_01109	0.2943097691593278	rna	6.649752014560685	0.9776843237509043	1350239.0857057283	1000000	55	68	50	2750000000	3400000000	2500000000	2883333333	650	550	0.8461538462	2439743590	30.49	135250512.8	112708760.7	0.03908974359	107496794.9	132905128.2	97724358.97	112708760.7	0.011979894706674104
REL606	rep1	ECB_01110	4.106693268998038	rna	6.649752014560685	0.9776843237509043	17764532.63415723	1000000	55	68	50	2750000000	3400000000	2500000000	2883333333	650	550	0.8461538462	2439743590	30.49	135250512.8	112708760.7	0.03908974359	107496794.9	132905128.2	97724358.97	112708760.7	0.15761447933441103
REL606	rep1	ECB_01111	0.18900802707699693	rna	6.649752014560685	0.9776843237509043	875745.8660734951	1000000	55	68	50	2750000000	3400000000	2500000000	2883333333	650	550	0.8461538462	2439743590	30.49	135250512.8	112708760.7	0.03908974359	107496794.9	132905128.2	97724358.97	112708760.7	0.0077699893125831795
REL606	rep1	ECB_01112	4.850075474585908	rna	6.649752014560685	0.9776843237509043	20902468.135714304	1000000	55	68	50	2750000000	3400000000	2500000000	2883333333	650	550	0.8461538462	2439743590	30.49	135250512.8	112708760.7	0.03908974359	107496794.9	132905128.2	97724358.97	112708760.7	0.18545557599866594
REL606	rep1	ECB_01113	3.969687821438575	rna	6.649752014560685	0.9776843237509043	17184888.41529825	1000000	55	68	50	2750000000	3400000000	2500000000	2883333333	650	550	0.8461538462	2439743590	30.49	135250512.8	112708760.7	0.03908974359	107496794.9	132905128.2	97724358.97	112708760.7	0.1524716296104057
REL606	rep1	ECB_01114	5.349031261966624	rna	6.649752014560685	0.9776843237509043	23002508.42831862	1000000	55	68	50	2750000000	3400000000	2500000000	2883333333	650	550	0.8461538462	2439743590	30.49	135250512.8	112708760.7	0.03908974359	107496794.9	132905128.2	97724358.97	112708760.7	0.20408802550446833
REL606	rep1	ECB_01118	0.600198700302242	rna	6.649752014560685	0.9776843237509043	2710157.690824168	1000000	55	68	50	2750000000	3400000000	2500000000	2883333333	650	550	0.8461538462	2439743590	30.49	135250512.8	112708760.7	0.03908974359	107496794.9	132905128.2	97724358.97	112708760.7	0.02404567022112743
REL606	rep1	ECB_01119	0.1275514293157648	rna	6.649752014560685	0.9776843237509043	596203.5817916685	1000000	55	68	50	2750000000	3400000000	2500000000	2883333333	650	550	0.8461538462	2439743590	30.49	135250512.8	112708760.7	0.03908974359	107496794.9	132905128.2	97724358.97	112708760.7	0.005289771425830863
REL606	rep1	ECB_01120	0.5269578635095997	rna	6.649752014560685	0.9776843237509043	2386363.8604865298	1000000	55	68	50	2750000000	3400000000	2500000000	2883333333	650	550	0.8461538462	2439743590	30.49	135250512.8	112708760.7	0.03908974359	107496794.9	132905128.2	97724358.97	112708760.7	0.02117283382112931
REL606	rep1	ECB_01121	15.617382740583919	rna	6.649752014560685	0.9776843237509043	65572855.007851265	1000000	55	68	50	2750000000	3400000000	2500000000	2883333333	650	550	0.8461538462	2439743590	30.49	135250512.8	112708760.7	0.03908974359	107496794.9	132905128.2	97724358.97	112708760.7	0.5817902228770693
REL606	rep1	ECB_01122	2.7096522274010395	rna	6.649752014560685	0.9776843237509043	11830546.595674481	1000000	55	68	50	2750000000	3400000000	2500000000	2883333333	650	550	0.8461538462	2439743590	30.49	135250512.8	112708760.7	0.03908974359	107496794.9	132905128.2	97724358.97	112708760.7	0.1049656346338877
REL606	rep1	ECB_01123	2.3614937340884743	rna	6.649752014560685	0.9776843237509043	10342151.52395189	1000000	55	68	50	2750000000	3400000000	2500000000	2883333333	650	550	0.8461538462	2439743590	30.49	135250512.8	112708760.7	0.03908974359	107496794.9	132905128.2	97724358.97	112708760.7	0.09175996133503657
REL606	rep1	ECB_01124	2.681541226801762	rna	6.649752014560685	0.9776843237509043	11710536.810086323	1000000	55	68	50	2750000000	3400000000	2500000000	2883333333	650	550	0.8461538462	2439743590	30.49	135250512.8	112708760.7	0.03908974359	107496794.9	132905128.2	97724358.97	112708760.7	0.10390085683983856
REL606	rep1	ECB_01125	2.9037546059315167	rna	6.649752014560685	0.9776843237509043	12658453.854143716	1000000	55	68	50	2750000000	3400000000	2500000000	2883333333	650	550	0.8461538462	2439743590	30.49	135250512.8	112708760.7	0.03908974359	107496794.9	132905128.2	97724358.97	112708760.7	0.11231117949949844
REL606	rep1	ECB_01126	16.879009526074675	rna	6.649752014560685	0.9776843237509043	70747304.13486232	1000000	55	68	50	2750000000	3400000000	2500000000	2883333333	650	550	0.8461538462	2439743590	30.49	135250512.8	112708760.7	0.03908974359	107496794.9	132905128.2	97724358.97	112708760.7	0.6277001334720764
REL606	rep1	ECB_01127	3.98480272284052	rna	6.649752014560685	0.9776843237509043	17248858.349591114	1000000	55	68	50	2750000000	3400000000	2500000000	2883333333	650	550	0.8461538462	2439743590	30.49	135250512.8	112708760.7	0.03908974359	107496794.9	132905128.2	97724358.97	112708760.7	0.15303919803983004
REL606	rep1	ECB_01128	17.27609187322694	rna	6.649752014560685	0.9776843237509043	72374085.01533738	1000000	55	68	50	2750000000	3400000000	2500000000	2883333333	650	550	0.8461538462	2439743590	30.49	135250512.8	112708760.7	0.03908974359	107496794.9	132905128.2	97724358.97	112708760.7	0.6421336244480361
REL606	rep1	ECB_01129	9.256928570227723	rna	6.649752014560685	0.9776843237509043	39323445.58323772	1000000	55	68	50	2750000000	3400000000	2500000000	2883333333	650	550	0.8461538462	2439743590	30.49	135250512.8	112708760.7	0.03908974359	107496794.9	132905128.2	97724358.97	112708760.7	0.3488943125539816
REL606	rep1	ECB_01130	4.29512253148026	rna	6.649752014560685	0.9776843237509043	18561039.495197073	1000000	55	68	50	2750000000	3400000000	2500000000	2883333333	650	550	0.8461538462	2439743590	30.49	135250512.8	112708760.7	0.03908974359	107496794.9	132905128.2	97724358.97	112708760.7	0.16468142653614568
REL606	rep1	ECB_01131	7.230015793042406	rna	6.649752014560685	0.9776843237509043	30882964.858191226	1000000	55	68	50	2750000000	3400000000	2500000000	2883333333	650	550	0.8461538462	2439743590	30.49	135250512.8	112708760.7	0.03908974359	107496794.9	132905128.2	97724358.97	112708760.7	0.2740067823156468
REL606	rep1	ECB_01132	1.1503152467595918	rna	6.649752014560685	0.9776843237509043	5119313.441144145	1000000	55	68	50	2750000000	3400000000	2500000000	2883333333	650	550	0.8461538462	2439743590	30.49	135250512.8	112708760.7	0.03908974359	107496794.9	132905128.2	97724358.97	112708760.7	0.045420723370123484
REL606	rep1	ECB_01133	1.3758672559281395	rna	6.649752014560685	0.9776843237509043	6098683.850075545	1000000	55	68	50	2750000000	3400000000	2500000000	2883333333	650	550	0.8461538462	2439743590	30.49	135250512.8	112708760.7	0.03908974359	107496794.9	132905128.2	97724358.97	112708760.7	0.05411011364332697
REL606	rep1	ECB_01134	93.3880225250603	rna	6.649752014560685	0.9776843237509043	376768697.5718478	1000000	55	68	50	2750000000	3400000000	2500000000	2883333333	650	550	0.8461538462	2439743590	30.49	135250512.8	112708760.7	0.03908974359	107496794.9	132905128.2	97724358.97	112708760.7	3.3428519241259638
REL606	rep1	ECB_01135	0.35641513677376563	rna	6.649752014560685	0.9776843237509043	1628195.5232649539	1000000	55	68	50	2750000000	3400000000	2500000000	2883333333	650	550	0.8461538462	2439743590	30.49	135250512.8	112708760.7	0.03908974359	107496794.9	132905128.2	97724358.97	112708760.7	0.014446042287686638
REL606	rep1	ECB_01136	0.09647741521331629	rna	6.649752014560685	0.9776843237509043	453775.35189895384	1000000	55	68	50	2750000000	3400000000	2500000000	2883333333	650	550	0.8461538462	2439743590	30.49	135250512.8	112708760.7	0.03908974359	107496794.9	132905128.2	97724358.97	112708760.7	0.004026087671274997
REL606	rep1	ECB_01137	2.8800035788117606	rna	6.649752014560685	0.9776843237509043	12557216.32355595	1000000	55	68	50	2750000000	3400000000	2500000000	2883333333	650	550	0.8461538462	2439743590	30.49	135250512.8	112708760.7	0.03908974359	107496794.9	132905128.2	97724358.97	112708760.7	0.11141295712566512
REL606	rep1	ECB_01138	1.4946596002292407	rna	6.649752014560685	0.9776843237509043	6613011.548821261	1000000	55	68	50	2750000000	3400000000	2500000000	2883333333	650	550	0.8461538462	2439743590	30.49	135250512.8	112708760.7	0.03908974359	107496794.9	132905128.2	97724358.97	112708760.7	0.05867344745652288
REL606	rep1	ECB_01139	0.3162111479615158	rna	6.649752014560685	0.9776843237509043	1448396.7406016344	1000000	55	68	50	2750000000	3400000000	2500000000	2883333333	650	550	0.8461538462	2439743590	30.49	135250512.8	112708760.7	0.03908974359	107496794.9	132905128.2	97724358.97	112708760.7	0.012850791115136753
REL606	rep1	ECB_01140	0	rna	6.649752014560685	0.9776843237509043	0	1000000	55	68	50	2750000000	3400000000	2500000000	2883333333	650	550	0.8461538462	2439743590	30.49	135250512.8	112708760.7	0.03908974359	107496794.9	132905128.2	97724358.97	112708760.7	0
REL606	rep1	ECB_01141	0.07095864497771216	rna	6.649752014560685	0.9776843237509043	336045.3742726834	1000000	55	68	50	2750000000	3400000000	2500000000	2883333333	650	550	0.8461538462	2439743590	30.49	135250512.8	112708760.7	0.03908974359	107496794.9	132905128.2	97724358.97	112708760.7	0.0029815373018530883
REL606	rep1	ECB_01142	0.07560321083079877	rna	6.649752014560685	0.9776843237509043	357534.8561399732	1000000	55	68	50	2750000000	3400000000	2500000000	2883333333	650	550	0.8461538462	2439743590	30.49	135250512.8	112708760.7	0.03908974359	107496794.9	132905128.2	97724358.97	112708760.7	0.0031722011130229134
REL606	rep1	ECB_01143	0.16096167467202319	rna	6.649752014560685	0.9776843237509043	748474.5204722643	1000000	55	68	50	2750000000	3400000000	2500000000	2883333333	650	550	0.8461538462	2439743590	30.49	135250512.8	112708760.7	0.03908974359	107496794.9	132905128.2	97724358.97	112708760.7	0.006640783873620076
REL606	rep1	ECB_01144	0.5091644811053794	rna	6.649752014560685	0.9776843237509043	2307553.476062784	1000000	55	68	50	2750000000	3400000000	2500000000	2883333333	650	550	0.8461538462	2439743590	30.49	135250512.8	112708760.7	0.03908974359	107496794.9	132905128.2	97724358.97	112708760.7	0.020473594614396146
REL606	rep1	ECB_01146	0	rna	6.649752014560685	0.9776843237509043	0	1000000	55	68	50	2750000000	3400000000	2500000000	2883333333	650	550	0.8461538462	2439743590	30.49	135250512.8	112708760.7	0.03908974359	107496794.9	132905128.2	97724358.97	112708760.7	0
REL606	rep1	ECB_01147	0	rna	6.649752014560685	0.9776843237509043	0	1000000	55	68	50	2750000000	3400000000	2500000000	2883333333	650	550	0.8461538462	2439743590	30.49	135250512.8	112708760.7	0.03908974359	107496794.9	132905128.2	97724358.97	112708760.7	0
REL606	rep1	ECB_01148	0.17398228433865826	rna	6.649752014560685	0.9776843237509043	807617.4371521667	1000000	55	68	50	2750000000	3400000000	2500000000	2883333333	650	550	0.8461538462	2439743590	30.49	135250512.8	112708760.7	0.03908974359	107496794.9	132905128.2	97724358.97	112708760.7	0.00716552495241984
REL606	rep1	ECB_01149	12.275845581144203	rna	6.649752014560685	0.9776843237509043	51820370.35190368	1000000	55	68	50	2750000000	3400000000	2500000000	2883333333	650	550	0.8461538462	2439743590	30.49	135250512.8	112708760.7	0.03908974359	107496794.9	132905128.2	97724358.97	112708760.7	0.4597723373947423
REL606	rep1	ECB_01150	17.59419179346062	rna	6.649752014560685	0.9776843237509043	73676685.13795677	1000000	55	68	50	2750000000	3400000000	2500000000	2883333333	650	550	0.8461538462	2439743590	30.49	135250512.8	112708760.7	0.03908974359	107496794.9	132905128.2	97724358.97	112708760.7	0.6536908460387034
REL606	rep1	ECB_01151	13.419046354524742	rna	6.649752014560685	0.9776843237509043	56533750.299733765	1000000	55	68	50	2750000000	3400000000	2500000000	2883333333	650	550	0.8461538462	2439743590	30.49	135250512.8	112708760.7	0.03908974359	107496794.9	132905128.2	97724358.97	112708760.7	0.5015914463846444
REL606	rep1	ECB_01152	2.894933072951472	rna	6.649752014560685	0.9776843237509043	12620854.689053342	1000000	55	68	50	2750000000	3400000000	2500000000	2883333333	650	550	0.8461538462	2439743590	30.49	135250512.8	112708760.7	0.03908974359	107496794.9	132905128.2	97724358.97	112708760.7	0.11197758373589624
REL606	rep1	ECB_01153	62.66410991174266	rna	6.649752014560685	0.9776843237509043	255075765.3428086	1000000	55	68	50	2750000000	3400000000	2500000000	2883333333	650	550	0.8461538462	2439743590	30.49	135250512.8	112708760.7	0.03908974359	107496794.9	132905128.2	97724358.97	112708760.7	2.2631405381321756
REL606	rep1	ECB_01154	6.773233831512779	rna	6.649752014560685	0.9776843237509043	28973990.101652604	1000000	55	68	50	2750000000	3400000000	2500000000	2883333333	650	550	0.8461538462	2439743590	30.49	135250512.8	112708760.7	0.03908974359	107496794.9	132905128.2	97724358.97	112708760.7	0.2570695474043359
REL606	rep1	ECB_01155	10.940974861847737	rna	6.649752014560685	0.9776843237509043	46304243.89813033	1000000	55	68	50	2750000000	3400000000	2500000000	2883333333	650	550	0.8461538462	2439743590	30.49	135250512.8	112708760.7	0.03908974359	107496794.9	132905128.2	97724358.97	112708760.7	0.41083092042312136
REL606	rep1	ECB_01156	5.0548658404313125	rna	6.649752014560685	0.9776843237509043	21764960.925778735	1000000	55	68	50	2750000000	3400000000	2500000000	2883333333	650	550	0.8461538462	2439743590	30.49	135250512.8	112708760.7	0.03908974359	107496794.9	132905128.2	97724358.97	112708760.7	0.19310797839141475
REL606	rep1	ECB_01158	1.5383388750885625	rna	6.649752014560685	0.9776843237509043	6801893.653220039	1000000	55	68	50	2750000000	3400000000	2500000000	2883333333	650	550	0.8461538462	2439743590	30.49	135250512.8	112708760.7	0.03908974359	107496794.9	132905128.2	97724358.97	112708760.7	0.06034928971781373
REL606	rep1	ECB_01159	1.4288714942732044	rna	6.649752014560685	0.9776843237509043	6328290.530699532	1000000	55	68	50	2750000000	3400000000	2500000000	2883333333	650	550	0.8461538462	2439743590	30.49	135250512.8	112708760.7	0.03908974359	107496794.9	132905128.2	97724358.97	112708760.7	0.05614728164338277
REL606	rep1	ECB_01160	8.95836968551655	rna	6.649752014560685	0.9776843237509043	38083018.30138748	1000000	55	68	50	2750000000	3400000000	2500000000	2883333333	650	550	0.8461538462	2439743590	30.49	135250512.8	112708760.7	0.03908974359	107496794.9	132905128.2	97724358.97	112708760.7	0.3378887148156486
REL606	rep1	ECB_01161	4.998828369185627	rna	6.649752014560685	0.9776843237509043	21529032.994645163	1000000	55	68	50	2750000000	3400000000	2500000000	2883333333	650	550	0.8461538462	2439743590	30.49	135250512.8	112708760.7	0.03908974359	107496794.9	132905128.2	97724358.97	112708760.7	0.19101472557177326
REL606	rep1	ECB_01162	8.834731775033354	rna	6.649752014560685	0.9776843237509043	37569069.473982036	1000000	55	68	50	2750000000	3400000000	2500000000	2883333333	650	550	0.8461538462	2439743590	30.49	135250512.8	112708760.7	0.03908974359	107496794.9	132905128.2	97724358.97	112708760.7	0.33332874250991595
REL606	rep1	ECB_01163	1.9070534098275571	rna	6.649752014560685	0.9776843237509043	8391862.977951378	1000000	55	68	50	2750000000	3400000000	2500000000	2883333333	650	550	0.8461538462	2439743590	30.49	135250512.8	112708760.7	0.03908974359	107496794.9	132905128.2	97724358.97	112708760.7	0.07445617293484602
REL606	rep1	ECB_01164	11.737041862562497	rna	6.649752014560685	0.9776843237509043	49595553.73216315	1000000	55	68	50	2750000000	3400000000	2500000000	2883333333	650	550	0.8461538462	2439743590	30.49	135250512.8	112708760.7	0.03908974359	107496794.9	132905128.2	97724358.97	112708760.7	0.4400328193136024
REL606	rep1	ECB_01165	11.523114722798137	rna	6.649752014560685	0.9776843237509043	48711583.79898002	1000000	55	68	50	2750000000	3400000000	2500000000	2883333333	650	550	0.8461538462	2439743590	30.49	135250512.8	112708760.7	0.03908974359	107496794.9	132905128.2	97724358.97	112708760.7	0.43218986258430236
REL606	rep1	ECB_01166	3.8208996511765	rna	6.649752014560685	0.9776843237509043	16554887.228602244	1000000	55	68	50	2750000000	3400000000	2500000000	2883333333	650	550	0.8461538462	2439743590	30.49	135250512.8	112708760.7	0.03908974359	107496794.9	132905128.2	97724358.97	112708760.7	0.14688199147772407
REL606	rep1	ECB_01167	2.783901440262675	rna	6.649752014560685	0.9776843237509043	12147394.020319873	1000000	55	68	50	2750000000	3400000000	2500000000	2883333333	650	550	0.8461538462	2439743590	30.49	135250512.8	112708760.7	0.03908974359	107496794.9	132905128.2	97724358.97	112708760.7	0.10777683957197369
REL606	rep1	ECB_01168	2.0204306342713463	rna	6.649752014560685	0.9776843237509043	8879321.296799557	1000000	55	68	50	2750000000	3400000000	2500000000	2883333333	650	550	0.8461538462	2439743590	30.49	135250512.8	112708760.7	0.03908974359	107496794.9	132905128.2	97724358.97	112708760.7	0.07878111019633949
REL606	rep1	ECB_01169	0.3824866776591002	rna	6.649752014560685	0.9776843237509043	1744546.4070404368	1000000	55	68	50	2750000000	3400000000	2500000000	2883333333	650	550	0.8461538462	2439743590	30.49	135250512.8	112708760.7	0.03908974359	107496794.9	132905128.2	97724358.97	112708760.7	0.015478356750669487
REL606	rep1	ECB_01170	0.3699445369834459	rna	6.649752014560685	0.9776843237509043	1688596.7785017185	1000000	55	68	50	2750000000	3400000000	2500000000	2883333333	650	550	0.8461538462	2439743590	30.49	135250512.8	112708760.7	0.03908974359	107496794.9	132905128.2	97724358.97	112708760.7	0.014981947880664776
REL606	rep1	ECB_01171	0.17808036812393715	rna	6.649752014560685	0.9776843237509043	826211.1831333708	1000000	55	68	50	2750000000	3400000000	2500000000	2883333333	650	550	0.8461538462	2439743590	30.49	135250512.8	112708760.7	0.03908974359	107496794.9	132905128.2	97724358.97	112708760.7	0.007330496564792508
REL606	rep1	ECB_01172	0.4823870760665814	rna	6.649752014560685	0.9776843237509043	2188834.4641987314	1000000	55	68	50	2750000000	3400000000	2500000000	2883333333	650	550	0.8461538462	2439743590	30.49	135250512.8	112708760.7	0.03908974359	107496794.9	132905128.2	97724358.97	112708760.7	0.019420269113106584
REL606	rep1	ECB_01173	13.524865051738049	rna	6.649752014560685	0.9776843237509043	56969572.24371735	1000000	55	68	50	2750000000	3400000000	2500000000	2883333333	650	550	0.8461538462	2439743590	30.49	135250512.8	112708760.7	0.03908974359	107496794.9	132905128.2	97724358.97	112708760.7	0.5054582437948619
REL606	rep1	ECB_01174	10.821354873467516	rna	6.649752014560685	0.9776843237509043	45809226.617912374	1000000	55	68	50	2750000000	3400000000	2500000000	2883333333	650	550	0.8461538462	2439743590	30.49	135250512.8	112708760.7	0.03908974359	107496794.9	132905128.2	97724358.97	112708760.7	0.4064389168455507
REL606	rep1	ECB_01175	12.357024340895368	rna	6.649752014560685	0.9776843237509043	52155380.671755634	1000000	55	68	50	2750000000	3400000000	2500000000	2883333333	650	550	0.8461538462	2439743590	30.49	135250512.8	112708760.7	0.03908974359	107496794.9	132905128.2	97724358.97	112708760.7	0.46274469125411677
REL606	rep1	ECB_01176	0.790609116344684	rna	6.649752014560685	0.9776843237509043	3548059.4115264094	1000000	55	68	50	2750000000	3400000000	2500000000	2883333333	650	550	0.8461538462	2439743590	30.49	135250512.8	112708760.7	0.03908974359	107496794.9	132905128.2	97724358.97	112708760.7	0.031479890200996674
REL606	rep1	ECB_01177	0.5603624299656647	rna	6.649752014560685	0.9776843237509043	2534160.4493811415	1000000	55	68	50	2750000000	3400000000	2500000000	2883333333	650	550	0.8461538462	2439743590	30.49	135250512.8	112708760.7	0.03908974359	107496794.9	132905128.2	97724358.97	112708760.7	0.02248414793705687
REL606	rep1	ECB_01178	5.262808482027651	rna	6.649752014560685	0.9776843237509043	22639932.2463185	1000000	55	68	50	2750000000	3400000000	2500000000	2883333333	650	550	0.8461538462	2439743590	30.49	135250512.8	112708760.7	0.03908974359	107496794.9	132905128.2	97724358.97	112708760.7	0.20087109560702054
REL606	rep1	ECB_01179	2.0416579029593773	rna	6.649752014560685	0.9776843237509043	8970517.731959822	1000000	55	68	50	2750000000	3400000000	2500000000	2883333333	650	550	0.8461538462	2439743590	30.49	135250512.8	112708760.7	0.03908974359	107496794.9	132905128.2	97724358.97	112708760.7	0.07959024370640445
REL606	rep1	ECB_01180	3.272007813005062	rna	6.649752014560685	0.9776843237509043	14225839.895271115	1000000	55	68	50	2750000000	3400000000	2500000000	2883333333	650	550	0.8461538462	2439743590	30.49	135250512.8	112708760.7	0.03908974359	107496794.9	132905128.2	97724358.97	112708760.7	0.12621769423174142
REL606	rep1	ECB_01181	1.9742807986589008	rna	6.649752014560685	0.9776843237509043	8680978.615808794	1000000	55	68	50	2750000000	3400000000	2500000000	2883333333	650	550	0.8461538462	2439743590	30.49	135250512.8	112708760.7	0.03908974359	107496794.9	132905128.2	97724358.97	112708760.7	0.07702132968097478
REL606	rep1	ECB_01182	37.31259080735623	rna	6.649752014560685	0.9776843237509043	153649235.4726846	1000000	55	68	50	2750000000	3400000000	2500000000	2883333333	650	550	0.8461538462	2439743590	30.49	135250512.8	112708760.7	0.03908974359	107496794.9	132905128.2	97724358.97	112708760.7	1.3632412823849334
REL606	rep1	ECB_01183	11.034796660554512	rna	6.649752014560685	0.9776843237509043	46692417.27734749	1000000	55	68	50	2750000000	3400000000	2500000000	2883333333	650	550	0.8461538462	2439743590	30.49	135250512.8	112708760.7	0.03908974359	107496794.9	132905128.2	97724358.97	112708760.7	0.4142749595271478
REL606	rep1	ECB_01184	4.9578259410196885	rna	6.649752014560685	0.9776843237509043	21356367.966999225	1000000	55	68	50	2750000000	3400000000	2500000000	2883333333	650	550	0.8461538462	2439743590	30.49	135250512.8	112708760.7	0.03908974359	107496794.9	132905128.2	97724358.97	112708760.7	0.1894827681039281
REL606	rep1	ECB_01185	10.743846776870916	rna	6.649752014560685	0.9776843237509043	45488413.70869917	1000000	55	68	50	2750000000	3400000000	2500000000	2883333333	650	550	0.8461538462	2439743590	30.49	135250512.8	112708760.7	0.03908974359	107496794.9	132905128.2	97724358.97	112708760.7	0.4035925284439683
REL606	rep1	ECB_01186	8.848779770818467	rna	6.649752014560685	0.9776843237509043	37627473.446582645	1000000	55	68	50	2750000000	3400000000	2500000000	2883333333	650	550	0.8461538462	2439743590	30.49	135250512.8	112708760.7	0.03908974359	107496794.9	132905128.2	97724358.97	112708760.7	0.33384692736296445
REL606	rep1	ECB_01187	5.63287876044585	rna	6.649752014560685	0.9776843237509043	24195208.095662177	1000000	55	68	50	2750000000	3400000000	2500000000	2883333333	650	550	0.8461538462	2439743590	30.49	135250512.8	112708760.7	0.03908974359	107496794.9	132905128.2	97724358.97	112708760.7	0.21467016357373697
REL606	rep1	ECB_01188	3.0268349920922417	rna	6.649752014560685	0.9776843237509043	13182785.069831485	1000000	55	68	50	2750000000	3400000000	2500000000	2883333333	650	550	0.8461538462	2439743590	30.49	135250512.8	112708760.7	0.03908974359	107496794.9	132905128.2	97724358.97	112708760.7	0.11696326876417766
REL606	rep1	ECB_01189	7.386234742351063	rna	6.649752014560685	0.9776843237509043	31535205.944749527	1000000	55	68	50	2750000000	3400000000	2500000000	2883333333	650	550	0.8461538462	2439743590	30.49	135250512.8	112708760.7	0.03908974359	107496794.9	132905128.2	97724358.97	112708760.7	0.2797937422867034
REL606	rep1	ECB_01190	15.150677493958595	rna	6.649752014560685	0.9776843237509043	63656378.69026958	1000000	55	68	50	2750000000	3400000000	2500000000	2883333333	650	550	0.8461538462	2439743590	30.49	135250512.8	112708760.7	0.03908974359	107496794.9	132905128.2	97724358.97	112708760.7	0.5647864309297617
REL606	rep1	ECB_01191	6.516545411162133	rna	6.649752014560685	0.9776843237509043	27899992.80320211	1000000	55	68	50	2750000000	3400000000	2500000000	2883333333	650	550	0.8461538462	2439743590	30.49	135250512.8	112708760.7	0.03908974359	107496794.9	132905128.2	97724358.97	112708760.7	0.24754058717284885
REL606	rep1	ECB_01192	0.9309350587374475	rna	6.649752014560685	0.9776843237509043	4162602.9291242603	1000000	55	68	50	2750000000	3400000000	2500000000	2883333333	650	550	0.8461538462	2439743590	30.49	135250512.8	112708760.7	0.03908974359	107496794.9	132905128.2	97724358.97	112708760.7	0.036932381327516986
REL606	rep1	ECB_01193	2.017025960597803	rna	6.649752014560685	0.9776843237509043	8864692.178864429	1000000	55	68	50	2750000000	3400000000	2500000000	2883333333	650	550	0.8461538462	2439743590	30.49	135250512.8	112708760.7	0.03908974359	107496794.9	132905128.2	97724358.97	112708760.7	0.07865131444803854
REL606	rep1	ECB_01194	2.453582463297662	rna	6.649752014560685	0.9776843237509043	10736284.422257656	1000000	55	68	50	2750000000	3400000000	2500000000	2883333333	650	550	0.8461538462	2439743590	30.49	135250512.8	112708760.7	0.03908974359	107496794.9	132905128.2	97724358.97	112708760.7	0.09525687582382987
REL606	rep1	ECB_01195	0.5662886414369168	rna	6.649752014560685	0.9776843237509043	2560359.7578629297	1000000	55	68	50	2750000000	3400000000	2500000000	2883333333	650	550	0.8461538462	2439743590	30.49	135250512.8	112708760.7	0.03908974359	107496794.9	132905128.2	97724358.97	112708760.7	0.022716599330533938
REL606	rep1	ECB_01196	6.351992511591674	rna	6.649752014560685	0.9776843237509043	27211000.660791367	1000000	55	68	50	2750000000	3400000000	2500000000	2883333333	650	550	0.8461538462	2439743590	30.49	135250512.8	112708760.7	0.03908974359	107496794.9	132905128.2	97724358.97	112708760.7	0.24142755622359857
REL606	rep1	ECB_01197	5.36185929444744	rna	6.649752014560685	0.9776843237509043	23056440.506227024	1000000	55	68	50	2750000000	3400000000	2500000000	2883333333	650	550	0.8461538462	2439743590	30.49	135250512.8	112708760.7	0.03908974359	107496794.9	132905128.2	97724358.97	112708760.7	0.20456653380829004
REL606	rep1	ECB_01198	2.3227314577509075	rna	6.649752014560685	0.9776843237509043	10176150.026625596	1000000	55	68	50	2750000000	3400000000	2500000000	2883333333	650	550	0.8461538462	2439743590	30.49	135250512.8	112708760.7	0.03908974359	107496794.9	132905128.2	97724358.97	112708760.7	0.09028712553864143
REL606	rep1	ECB_01199	6.69484858095478	rna	6.649752014560685	0.9776843237509043	28646120.20845217	1000000	55	68	50	2750000000	3400000000	2500000000	2883333333	650	550	0.8461538462	2439743590	30.49	135250512.8	112708760.7	0.03908974359	107496794.9	132905128.2	97724358.97	112708760.7	0.25416054644323816
REL606	rep1	ECB_01200	1.5966668222631666	rna	6.649752014560685	0.9776843237509043	7053934.9606479425	1000000	55	68	50	2750000000	3400000000	2500000000	2883333333	650	550	0.8461538462	2439743590	30.49	135250512.8	112708760.7	0.03908974359	107496794.9	132905128.2	97724358.97	112708760.7	0.0625855072563844
REL606	rep1	ECB_01201	3.152355317609998	rna	6.649752014560685	0.9776843237509043	13717020.786482628	1000000	55	68	50	2750000000	3400000000	2500000000	2883333333	650	550	0.8461538462	2439743590	30.49	135250512.8	112708760.7	0.03908974359	107496794.9	132905128.2	97724358.97	112708760.7	0.12170323496851854
REL606	rep1	ECB_01202	2.8952821123863584	rna	6.649752014560685	0.9776843237509043	12622342.414539559	1000000	55	68	50	2750000000	3400000000	2500000000	2883333333	650	550	0.8461538462	2439743590	30.49	135250512.8	112708760.7	0.03908974359	107496794.9	132905128.2	97724358.97	112708760.7	0.11199078346834807
REL606	rep1	ECB_01203	0.9963681938563734	rna	6.649752014560685	0.9776843237509043	4448433.801225374	1000000	55	68	50	2750000000	3400000000	2500000000	2883333333	650	550	0.8461538462	2439743590	30.49	135250512.8	112708760.7	0.03908974359	107496794.9	132905128.2	97724358.97	112708760.7	0.0394683942365926
REL606	rep1	ECB_01204	0.7616741389670025	rna	6.649752014560685	0.9776843237509043	3421051.6011568313	1000000	55	68	50	2750000000	3400000000	2500000000	2883333333	650	550	0.8461538462	2439743590	30.49	135250512.8	112708760.7	0.03908974359	107496794.9	132905128.2	97724358.97	112708760.7	0.030353022958550118
REL606	rep1	ECB_01205	0.9450401353849845	rna	6.649752014560685	0.9776843237509043	4224254.855446793	1000000	55	68	50	2750000000	3400000000	2500000000	2883333333	650	550	0.8461538462	2439743590	30.49	135250512.8	112708760.7	0.03908974359	107496794.9	132905128.2	97724358.97	112708760.7	0.037479383405613055
REL606	rep1	ECB_01206	10.377911233772377	rna	6.649752014560685	0.9776843237509043	43973069.83676896	1000000	55	68	50	2750000000	3400000000	2500000000	2883333333	650	550	0.8461538462	2439743590	30.49	135250512.8	112708760.7	0.03908974359	107496794.9	132905128.2	97724358.97	112708760.7	0.3901477539426885
REL606	rep1	ECB_01208	10.933755490403493	rna	6.649752014560685	0.9776843237509043	46274371.78027607	1000000	55	68	50	2750000000	3400000000	2500000000	2883333333	650	550	0.8461538462	2439743590	30.49	135250512.8	112708760.7	0.03908974359	107496794.9	132905128.2	97724358.97	112708760.7	0.4105658823048
REL606	rep1	ECB_01209	9.0879735905888	rna	6.649752014560685	0.9776843237509043	38621597.22228315	1000000	55	68	50	2750000000	3400000000	2500000000	2883333333	650	550	0.8461538462	2439743590	30.49	135250512.8	112708760.7	0.03908974359	107496794.9	132905128.2	97724358.97	112708760.7	0.3426672157729008
REL606	rep1	ECB_01210	3.404480322941994	rna	6.649752014560685	0.9776843237509043	14788692.164385786	1000000	55	68	50	2750000000	3400000000	2500000000	2883333333	650	550	0.8461538462	2439743590	30.49	135250512.8	112708760.7	0.03908974359	107496794.9	132905128.2	97724358.97	112708760.7	0.13121155864493314
REL606	rep1	ECB_01211	2.5988603723087076	rna	6.649752014560685	0.9776843237509043	11357396.809278134	1000000	55	68	50	2750000000	3400000000	2500000000	2883333333	650	550	0.8461538462	2439743590	30.49	135250512.8	112708760.7	0.03908974359	107496794.9	132905128.2	97724358.97	112708760.7	0.10076764875011295
REL606	rep1	ECB_01212	10.517740800872888	rna	6.649752014560685	0.9776843237509043	44552244.427672006	1000000	55	68	50	2750000000	3400000000	2500000000	2883333333	650	550	0.8461538462	2439743590	30.49	135250512.8	112708760.7	0.03908974359	107496794.9	132905128.2	97724358.97	112708760.7	0.3952864369279859
REL606	rep1	ECB_01213	162.73591131329434	rna	6.649752014560685	0.9776843237509043	648462202.8202844	1000000	55	68	50	2750000000	3400000000	2500000000	2883333333	650	550	0.8461538462	2439743590	30.49	135250512.8	112708760.7	0.03908974359	107496794.9	132905128.2	97724358.97	112708760.7	5.753432109384239
REL606	rep1	ECB_01214	0.8716674540662747	rna	6.649752014560685	0.9776843237509043	3903318.2029202306	1000000	55	68	50	2750000000	3400000000	2500000000	2883333333	650	550	0.8461538462	2439743590	30.49	135250512.8	112708760.7	0.03908974359	107496794.9	132905128.2	97724358.97	112708760.7	0.03463189710079236
REL606	rep1	ECB_01215	107.18615836050421	rna	6.649752014560685	0.9776843237509043	431108714.85193384	1000000	55	68	50	2750000000	3400000000	2500000000	2883333333	650	550	0.8461538462	2439743590	30.49	135250512.8	112708760.7	0.03908974359	107496794.9	132905128.2	97724358.97	112708760.7	3.8249796393328084
REL606	rep1	ECB_01216	1.8816674505736637	rna	6.649752014560685	0.9776843237509043	8282630.306975692	1000000	55	68	50	2750000000	3400000000	2500000000	2883333333	650	550	0.8461538462	2439743590	30.49	135250512.8	112708760.7	0.03908974359	107496794.9	132905128.2	97724358.97	112708760.7	0.07348701427941165
REL606	rep1	ECB_01217	14.521014770246	rna	6.649752014560685	0.9776843237509043	61068637.92654221	1000000	55	68	50	2750000000	3400000000	2500000000	2883333333	650	550	0.8461538462	2439743590	30.49	135250512.8	112708760.7	0.03908974359	107496794.9	132905128.2	97724358.97	112708760.7	0.5418268956846245
REL606	rep1	ECB_01218	3.0736257835118823	rna	6.649752014560685	0.9776843237509043	13381991.312405115	1000000	55	68	50	2750000000	3400000000	2500000000	2883333333	650	550	0.8461538462	2439743590	30.49	135250512.8	112708760.7	0.03908974359	107496794.9	132905128.2	97724358.97	112708760.7	0.11873071116471885
REL606	rep1	ECB_01219	3.246490818028418	rna	6.649752014560685	0.9776843237509043	14117364.896503521	1000000	55	68	50	2750000000	3400000000	2500000000	2883333333	650	550	0.8461538462	2439743590	30.49	135250512.8	112708760.7	0.03908974359	107496794.9	132905128.2	97724358.97	112708760.7	0.12525525796597212
REL606	rep1	ECB_01220	5.137747043717984	rna	6.649752014560685	0.9776843237509043	22113799.046026982	1000000	55	68	50	2750000000	3400000000	2500000000	2883333333	650	550	0.8461538462	2439743590	30.49	135250512.8	112708760.7	0.03908974359	107496794.9	132905128.2	97724358.97	112708760.7	0.19620301836951154
REL606	rep1	ECB_01221	8.288121148546102	rna	6.649752014560685	0.9776843237509043	35294914.678983875	1000000	55	68	50	2750000000	3400000000	2500000000	2883333333	650	550	0.8461538462	2439743590	30.49	135250512.8	112708760.7	0.03908974359	107496794.9	132905128.2	97724358.97	112708760.7	0.31315147518061454
REL606	rep1	ECB_01222	9.928230635786074	rna	6.649752014560685	0.9776843237509043	42109298.090062335	1000000	55	68	50	2750000000	3400000000	2500000000	2883333333	650	550	0.8461538462	2439743590	30.49	135250512.8	112708760.7	0.03908974359	107496794.9	132905128.2	97724358.97	112708760.7	0.37361157933539707
REL606	rep1	ECB_01223	4.334346821335303	rna	6.649752014560685	0.9776843237509043	18726744.78016961	1000000	55	68	50	2750000000	3400000000	2500000000	2883333333	650	550	0.8461538462	2439743590	30.49	135250512.8	112708760.7	0.03908974359	107496794.9	132905128.2	97724358.97	112708760.7	0.16615163421071677
REL606	rep1	ECB_01224	2.403945844385555	rna	6.649752014560685	0.9776843237509043	10523885.213168068	1000000	55	68	50	2750000000	3400000000	2500000000	2883333333	650	550	0.8461538462	2439743590	30.49	135250512.8	112708760.7	0.03908974359	107496794.9	132905128.2	97724358.97	112708760.7	0.09337237982040972
REL606	rep1	ECB_01225	28.0644736179962	rna	6.649752014560685	0.9776843237509043	116303374.26589185	1000000	55	68	50	2750000000	3400000000	2500000000	2883333333	650	550	0.8461538462	2439743590	30.49	135250512.8	112708760.7	0.03908974359	107496794.9	132905128.2	97724358.97	112708760.7	1.0318929384332398
REL606	rep1	ECB_01226	14.297215774738522	rna	6.649752014560685	0.9776843237509043	60148287.69993658	1000000	55	68	50	2750000000	3400000000	2500000000	2883333333	650	550	0.8461538462	2439743590	30.49	135250512.8	112708760.7	0.03908974359	107496794.9	132905128.2	97724358.97	112708760.7	0.5336611575388973
REL606	rep1	ECB_01227	7.5825573215595234	rna	6.649752014560685	0.9776843237509043	32354450.94973643	1000000	55	68	50	2750000000	3400000000	2500000000	2883333333	650	550	0.8461538462	2439743590	30.49	135250512.8	112708760.7	0.03908974359	107496794.9	132905128.2	97724358.97	112708760.7	0.2870624319599712
REL606	rep1	ECB_01228	2.4978445981200297	rna	6.649752014560685	0.9776843237509043	10925604.844546791	1000000	55	68	50	2750000000	3400000000	2500000000	2883333333	650	550	0.8461538462	2439743590	30.49	135250512.8	112708760.7	0.03908974359	107496794.9	132905128.2	97724358.97	112708760.7	0.09693660702762737
REL606	rep1	ECB_01229	1.3230561895389783	rna	6.649752014560685	0.9776843237509043	5869717.524564577	1000000	55	68	50	2750000000	3400000000	2500000000	2883333333	650	550	0.8461538462	2439743590	30.49	135250512.8	112708760.7	0.03908974359	107496794.9	132905128.2	97724358.97	112708760.7	0.05207862714583621
REL606	rep1	ECB_01230	0.6878186850020038	rna	6.649752014560685	0.9776843237509043	3096370.0807372816	1000000	55	68	50	2750000000	3400000000	2500000000	2883333333	650	550	0.8461538462	2439743590	30.49	135250512.8	112708760.7	0.03908974359	107496794.9	132905128.2	97724358.97	112708760.7	0.027472310595082972
REL606	rep1	ECB_01231	0.27305099596489235	rna	6.649752014560685	0.9776843237509043	1254805.4062682185	1000000	55	68	50	2750000000	3400000000	2500000000	2883333333	650	550	0.8461538462	2439743590	30.49	135250512.8	112708760.7	0.03908974359	107496794.9	132905128.2	97724358.97	112708760.7	0.011133166565535828
REL606	rep1	ECB_01232	0.11835417255295823	rna	6.649752014560685	0.9776843237509043	554138.2430215101	1000000	55	68	50	2750000000	3400000000	2500000000	2883333333	650	550	0.8461538462	2439743590	30.49	135250512.8	112708760.7	0.03908974359	107496794.9	132905128.2	97724358.97	112708760.7	0.004916549872254163
REL606	rep1	ECB_01233	0	rna	6.649752014560685	0.9776843237509043	0	1000000	55	68	50	2750000000	3400000000	2500000000	2883333333	650	550	0.8461538462	2439743590	30.49	135250512.8	112708760.7	0.03908974359	107496794.9	132905128.2	97724358.97	112708760.7	0
REL606	rep1	ECB_01234	14.451286007843859	rna	6.649752014560685	0.9776843237509043	60781919.7791039	1000000	55	68	50	2750000000	3400000000	2500000000	2883333333	650	550	0.8461538462	2439743590	30.49	135250512.8	112708760.7	0.03908974359	107496794.9	132905128.2	97724358.97	112708760.7	0.5392830104918711
REL606	rep1	ECB_01235	17.263249555073582	rna	6.649752014560685	0.9776843237509043	72321485.31609388	1000000	55	68	50	2750000000	3400000000	2500000000	2883333333	650	550	0.8461538462	2439743590	30.49	135250512.8	112708760.7	0.03908974359	107496794.9	132905128.2	97724358.97	112708760.7	0.6416669375736812
REL606	rep1	ECB_01236	13.465286665478185	rna	6.649752014560685	0.9776843237509043	56724203.75764785	1000000	55	68	50	2750000000	3400000000	2500000000	2883333333	650	550	0.8461538462	2439743590	30.49	135250512.8	112708760.7	0.03908974359	107496794.9	132905128.2	97724358.97	112708760.7	0.5032812303617836
REL606	rep1	ECB_01237	15.291937973683295	rna	6.649752014560685	0.9776843237509043	64236587.29247282	1000000	55	68	50	2750000000	3400000000	2500000000	2883333333	650	550	0.8461538462	2439743590	30.49	135250512.8	112708760.7	0.03908974359	107496794.9	132905128.2	97724358.97	112708760.7	0.5699342881025291
REL606	rep1	ECB_01238	19.024508401947692	rna	6.649752014560685	0.9776843237509043	79527387.00067763	1000000	55	68	50	2750000000	3400000000	2500000000	2883333333	650	550	0.8461538462	2439743590	30.49	135250512.8	112708760.7	0.03908974359	107496794.9	132905128.2	97724358.97	112708760.7	0.7056007581554185
REL606	rep1	ECB_01239	11.713223001488547	rna	6.649752014560685	0.9776843237509043	49497149.546068005	1000000	55	68	50	2750000000	3400000000	2500000000	2883333333	650	550	0.8461538462	2439743590	30.49	135250512.8	112708760.7	0.03908974359	107496794.9	132905128.2	97724358.97	112708760.7	0.43915973557562155
REL606	rep1	ECB_01240	2.8850784749858778	rna	6.649752014560685	0.9776843237509043	12578849.36727677	1000000	55	68	50	2750000000	3400000000	2500000000	2883333333	650	550	0.8461538462	2439743590	30.49	135250512.8	112708760.7	0.03908974359	107496794.9	132905128.2	97724358.97	112708760.7	0.11160489467857992
REL606	rep1	ECB_01241	6.3304543226561405	rna	6.649752014560685	0.9776843237509043	27120789.801594324	1000000	55	68	50	2750000000	3400000000	2500000000	2883333333	650	550	0.8461538462	2439743590	30.49	135250512.8	112708760.7	0.03908974359	107496794.9	132905128.2	97724358.97	112708760.7	0.24062716716212038
REL606	rep1	ECB_01245	4.840449473923092	rna	6.649752014560685	0.9776843237509043	20861907.641694274	1000000	55	68	50	2750000000	3400000000	2500000000	2883333333	650	550	0.8461538462	2439743590	30.49	135250512.8	112708760.7	0.03908974359	107496794.9	132905128.2	97724358.97	112708760.7	0.18509570606692222
REL606	rep1	ECB_01246	6.233895220448764	rna	6.649752014560685	0.9776843237509043	26716275.74445822	1000000	55	68	50	2750000000	3400000000	2500000000	2883333333	650	550	0.8461538462	2439743590	30.49	135250512.8	112708760.7	0.03908974359	107496794.9	132905128.2	97724358.97	112708760.7	0.23703814662260075
REL606	rep1	ECB_01247	4.979217834334135	rna	6.649752014560685	0.9776843237509043	21446455.172845587	1000000	55	68	50	2750000000	3400000000	2500000000	2883333333	650	550	0.8461538462	2439743590	30.49	135250512.8	112708760.7	0.03908974359	107496794.9	132905128.2	97724358.97	112708760.7	0.19028206006035506
REL606	rep1	ECB_01248	11.226303913095608	rna	6.649752014560685	0.9776843237509043	47484521.425757214	1000000	55	68	50	2750000000	3400000000	2500000000	2883333333	650	550	0.8461538462	2439743590	30.49	135250512.8	112708760.7	0.03908974359	107496794.9	132905128.2	97724358.97	112708760.7	0.4213028439922968
REL606	rep1	ECB_01249	5.010752372508875	rna	6.649752014560685	0.9776843237509043	21579240.13522195	1000000	55	68	50	2750000000	3400000000	2500000000	2883333333	650	550	0.8461538462	2439743590	30.49	135250512.8	112708760.7	0.03908974359	107496794.9	132905128.2	97724358.97	112708760.7	0.19146018464935485
REL606	rep1	ECB_01250	6.972552218389216	rna	6.649752014560685	0.9776843237509043	29807320.14865453	1000000	55	68	50	2750000000	3400000000	2500000000	2883333333	650	550	0.8461538462	2439743590	30.49	135250512.8	112708760.7	0.03908974359	107496794.9	132905128.2	97724358.97	112708760.7	0.2644632055532355
REL606	rep1	ECB_01251	7.020298148574171	rna	6.649752014560685	0.9776843237509043	30006861.56962043	1000000	55	68	50	2750000000	3400000000	2500000000	2883333333	650	550	0.8461538462	2439743590	30.49	135250512.8	112708760.7	0.03908974359	107496794.9	132905128.2	97724358.97	112708760.7	0.2662336217988459
REL606	rep1	ECB_01253	3.5549178149714966	rna	6.649752014560685	0.9776843237509043	15427282.958760867	1000000	55	68	50	2750000000	3400000000	2500000000	2883333333	650	550	0.8461538462	2439743590	30.49	135250512.8	112708760.7	0.03908974359	107496794.9	132905128.2	97724358.97	112708760.7	0.13687740742553356
REL606	rep1	ECB_01254	12.467790440897527	rna	6.649752014560685	0.9776843237509043	52612413.5325726	1000000	55	68	50	2750000000	3400000000	2500000000	2883333333	650	550	0.8461538462	2439743590	30.49	135250512.8	112708760.7	0.03908974359	107496794.9	132905128.2	97724358.97	112708760.7	0.4667996809281978
REL606	rep1	ECB_01255	5.3882819350016185	rna	6.649752014560685	0.9776843237509043	23167518.461411405	1000000	55	68	50	2750000000	3400000000	2500000000	2883333333	650	550	0.8461538462	2439743590	30.49	135250512.8	112708760.7	0.03908974359	107496794.9	132905128.2	97724358.97	112708760.7	0.20555206460904157
REL606	rep1	ECB_01256	13.157215496822593	rna	6.649752014560685	0.9776843237509043	55455050.00266696	1000000	55	68	50	2750000000	3400000000	2500000000	2883333333	650	550	0.8461538462	2439743590	30.49	135250512.8	112708760.7	0.03908974359	107496794.9	132905128.2	97724358.97	112708760.7	0.49202075915175025
REL606	rep1	ECB_01257	4.519757169232535	rna	6.649752014560685	0.9776843237509043	19509573.723911703	1000000	55	68	50	2750000000	3400000000	2500000000	2883333333	650	550	0.8461538462	2439743590	30.49	135250512.8	112708760.7	0.03908974359	107496794.9	132905128.2	97724358.97	112708760.7	0.1730972251202448
REL606	rep1	ECB_01258	2.3403349949586265	rna	6.649752014560685	0.9776843237509043	10251545.706411028	1000000	55	68	50	2750000000	3400000000	2500000000	2883333333	650	550	0.8461538462	2439743590	30.49	135250512.8	112708760.7	0.03908974359	107496794.9	132905128.2	97724358.97	112708760.7	0.09095606803536638
REL606	rep1	ECB_01259	1.8847259357252952	rna	6.649752014560685	0.9776843237509043	8295792.327410923	1000000	55	68	50	2750000000	3400000000	2500000000	2883333333	650	550	0.8461538462	2439743590	30.49	135250512.8	112708760.7	0.03908974359	107496794.9	132905128.2	97724358.97	112708760.7	0.07360379331551752
REL606	rep1	ECB_01260	0.7637467216580692	rna	6.649752014560685	0.9776843237509043	3430152.572762221	1000000	55	68	50	2750000000	3400000000	2500000000	2883333333	650	550	0.8461538462	2439743590	30.49	135250512.8	112708760.7	0.03908974359	107496794.9	132905128.2	97724358.97	112708760.7	0.030433770644434217
REL606	rep1	ECB_01261	10.582988114040614	rna	6.649752014560685	0.9776843237509043	44822440.11270892	1000000	55	68	50	2750000000	3400000000	2500000000	2883333333	650	550	0.8461538462	2439743590	30.49	135250512.8	112708760.7	0.03908974359	107496794.9	132905128.2	97724358.97	112708760.7	0.3976837278161015
REL606	rep1	ECB_01262	1.529349244937132	rna	6.649752014560685	0.9776843237509043	6763029.727118878	1000000	55	68	50	2750000000	3400000000	2500000000	2883333333	650	550	0.8461538462	2439743590	30.49	135250512.8	112708760.7	0.03908974359	107496794.9	132905128.2	97724358.97	112708760.7	0.060004472457293886
REL606	rep1	ECB_01263	12.966471128336766	rna	6.649752014560685	0.9776843237509043	54668913.27858468	1000000	55	68	50	2750000000	3400000000	2500000000	2883333333	650	550	0.8461538462	2439743590	30.49	135250512.8	112708760.7	0.03908974359	107496794.9	132905128.2	97724358.97	112708760.7	0.48504582021000503
REL606	rep1	ECB_01264	17.92628125093355	rna	6.649752014560685	0.9776843237509043	75036011.08115655	1000000	55	68	50	2750000000	3400000000	2500000000	2883333333	650	550	0.8461538462	2439743590	30.49	135250512.8	112708760.7	0.03908974359	107496794.9	132905128.2	97724358.97	112708760.7	0.6657513632048706
REL606	rep1	ECB_01265	58.34202376903081	rna	6.649752014560685	0.9776843237509043	237861653.3178075	1000000	55	68	50	2750000000	3400000000	2500000000	2883333333	650	550	0.8461538462	2439743590	30.49	135250512.8	112708760.7	0.03908974359	107496794.9	132905128.2	97724358.97	112708760.7	2.1104096242432333
REL606	rep1	ECB_01266	1.969662597960284	rna	6.649752014560685	0.9776843237509043	8661124.8651575	1000000	55	68	50	2750000000	3400000000	2500000000	2883333333	650	550	0.8461538462	2439743590	30.49	135250512.8	112708760.7	0.03908974359	107496794.9	132905128.2	97724358.97	112708760.7	0.07684517877195947
REL606	rep1	ECB_01267	3.0949213557385806	rna	6.649752014560685	0.9776843237509043	13472632.215252673	1000000	55	68	50	2750000000	3400000000	2500000000	2883333333	650	550	0.8461538462	2439743590	30.49	135250512.8	112708760.7	0.03908974359	107496794.9	132905128.2	97724358.97	112708760.7	0.11953491575613318
REL606	rep1	ECB_01268	2.876854268855959	rna	6.649752014560685	0.9776843237509043	12543791.156232944	1000000	55	68	50	2750000000	3400000000	2500000000	2883333333	650	550	0.8461538462	2439743590	30.49	135250512.8	112708760.7	0.03908974359	107496794.9	132905128.2	97724358.97	112708760.7	0.11129384333859456
REL606	rep1	ECB_01269	1.9951992389371103	rna	6.649752014560685	0.9776843237509043	8770894.527874622	1000000	55	68	50	2750000000	3400000000	2500000000	2883333333	650	550	0.8461538462	2439743590	30.49	135250512.8	112708760.7	0.03908974359	107496794.9	132905128.2	97724358.97	112708760.7	0.07781910184622075
REL606	rep1	ECB_01270	2.0539380361794626	rna	6.649752014560685	0.9776843237509043	9023265.875223685	1000000	55	68	50	2750000000	3400000000	2500000000	2883333333	650	550	0.8461538462	2439743590	30.49	135250512.8	112708760.7	0.03908974359	107496794.9	132905128.2	97724358.97	112708760.7	0.0800582476391623
REL606	rep1	ECB_01271	1.9919408841647581	rna	6.649752014560685	0.9776843237509043	8756890.190758418	1000000	55	68	50	2750000000	3400000000	2500000000	2883333333	650	550	0.8461538462	2439743590	30.49	135250512.8	112708760.7	0.03908974359	107496794.9	132905128.2	97724358.97	112708760.7	0.07769484941873217
REL606	rep1	ECB_01272	4.509787116653346	rna	6.649752014560685	0.9776843237509043	19467497.236667685	1000000	55	68	50	2750000000	3400000000	2500000000	2883333333	650	550	0.8461538462	2439743590	30.49	135250512.8	112708760.7	0.03908974359	107496794.9	132905128.2	97724358.97	112708760.7	0.17272390465267254
REL606	rep1	ECB_01273	1.9288991998438565	rna	6.649752014560685	0.9776843237509043	8485836.745041227	1000000	55	68	50	2750000000	3400000000	2500000000	2883333333	650	550	0.8461538462	2439743590	30.49	135250512.8	112708760.7	0.03908974359	107496794.9	132905128.2	97724358.97	112708760.7	0.07528994811351188
REL606	rep1	ECB_01274	4.604209379315082	rna	6.649752014560685	0.9776843237509043	19865903.706677403	1000000	55	68	50	2750000000	3400000000	2500000000	2883333333	650	550	0.8461538462	2439743590	30.49	135250512.8	112708760.7	0.03908974359	107496794.9	132905128.2	97724358.97	112708760.7	0.1762587360848996
REL606	rep1	ECB_01275	7.412173198392471	rna	6.649752014560685	0.9776843237509043	31643473.502912212	1000000	55	68	50	2750000000	3400000000	2500000000	2883333333	650	550	0.8461538462	2439743590	30.49	135250512.8	112708760.7	0.03908974359	107496794.9	132905128.2	97724358.97	112708760.7	0.28075433805131184
REL606	rep1	ECB_01276	4.912914128473995	rna	6.649752014560685	0.9776843237509043	21167203.57681429	1000000	55	68	50	2750000000	3400000000	2500000000	2883333333	650	550	0.8461538462	2439743590	30.49	135250512.8	112708760.7	0.03908974359	107496794.9	132905128.2	97724358.97	112708760.7	0.1878044212832365
REL606	rep1	ECB_01277	1.3732419404537426	rna	6.649752014560685	0.9776843237509043	6087306.2939153295	1000000	55	68	50	2750000000	3400000000	2500000000	2883333333	650	550	0.8461538462	2439743590	30.49	135250512.8	112708760.7	0.03908974359	107496794.9	132905128.2	97724358.97	112708760.7	0.054009167132252296
REL606	rep1	ECB_01278	1.5907332041675333	rna	6.649752014560685	0.9776843237509043	7028304.676389077	1000000	55	68	50	2750000000	3400000000	2500000000	2883333333	650	550	0.8461538462	2439743590	30.49	135250512.8	112708760.7	0.03908974359	107496794.9	132905128.2	97724358.97	112708760.7	0.06235810448751635
REL606	rep1	ECB_01279	1.2229931163805683	rna	6.649752014560685	0.9776843237509043	5435319.791102459	1000000	55	68	50	2750000000	3400000000	2500000000	2883333333	650	550	0.8461538462	2439743590	30.49	135250512.8	112708760.7	0.03908974359	107496794.9	132905128.2	97724358.97	112708760.7	0.04822446593632414
REL606	rep1	ECB_01280	0.8904461833408321	rna	6.649752014560685	0.9776843237509043	3985513.000368627	1000000	55	68	50	2750000000	3400000000	2500000000	2883333333	650	550	0.8461538462	2439743590	30.49	135250512.8	112708760.7	0.03908974359	107496794.9	132905128.2	97724358.97	112708760.7	0.03536116425747042
REL606	rep1	ECB_01281	3.2308134700355726	rna	6.649752014560685	0.9776843237509043	14050709.678993732	1000000	55	68	50	2750000000	3400000000	2500000000	2883333333	650	550	0.8461538462	2439743590	30.49	135250512.8	112708760.7	0.03908974359	107496794.9	132905128.2	97724358.97	112708760.7	0.12466386456322495
REL606	rep1	ECB_01282	1.9051406713338732	rna	6.649752014560685	0.9776843237509043	8383633.834377549	1000000	55	68	50	2750000000	3400000000	2500000000	2883333333	650	550	0.8461538462	2439743590	30.49	135250512.8	112708760.7	0.03908974359	107496794.9	132905128.2	97724358.97	112708760.7	0.07438316047758255
REL606	rep1	ECB_01283	3.5549178149714966	rna	6.649752014560685	0.9776843237509043	15427282.958760867	1000000	55	68	50	2750000000	3400000000	2500000000	2883333333	650	550	0.8461538462	2439743590	30.49	135250512.8	112708760.7	0.03908974359	107496794.9	132905128.2	97724358.97	112708760.7	0.13687740742553356
REL606	rep1	ECB_01284	0.9221762611417995	rna	6.649752014560685	0.9776843237509043	4124308.598880027	1000000	55	68	50	2750000000	3400000000	2500000000	2883333333	650	550	0.8461538462	2439743590	30.49	135250512.8	112708760.7	0.03908974359	107496794.9	132905128.2	97724358.97	112708760.7	0.03659261776338587
REL606	rep1	ECB_01285	2.743664909182213	rna	6.649752014560685	0.9776843237509043	11975714.367676444	1000000	55	68	50	2750000000	3400000000	2500000000	2883333333	650	550	0.8461538462	2439743590	30.49	135250512.8	112708760.7	0.03908974359	107496794.9	132905128.2	97724358.97	112708760.7	0.10625362476970651
REL606	rep1	ECB_01286	0	rna	6.649752014560685	0.9776843237509043	0	1000000	55	68	50	2750000000	3400000000	2500000000	2883333333	650	550	0.8461538462	2439743590	30.49	135250512.8	112708760.7	0.03908974359	107496794.9	132905128.2	97724358.97	112708760.7	0
REL606	rep1	ECB_01287	0	rna	6.649752014560685	0.9776843237509043	0	1000000	55	68	50	2750000000	3400000000	2500000000	2883333333	650	550	0.8461538462	2439743590	30.49	135250512.8	112708760.7	0.03908974359	107496794.9	132905128.2	97724358.97	112708760.7	0
REL606	rep1	ECB_01288	0	rna	6.649752014560685	0.9776843237509043	0	1000000	55	68	50	2750000000	3400000000	2500000000	2883333333	650	550	0.8461538462	2439743590	30.49	135250512.8	112708760.7	0.03908974359	107496794.9	132905128.2	97724358.97	112708760.7	0
REL606	rep1	ECB_01289	0	rna	6.649752014560685	0.9776843237509043	0	1000000	55	68	50	2750000000	3400000000	2500000000	2883333333	650	550	0.8461538462	2439743590	30.49	135250512.8	112708760.7	0.03908974359	107496794.9	132905128.2	97724358.97	112708760.7	0
REL606	rep1	ECB_01290	0.0770746356940488	rna	6.649752014560685	0.9776843237509043	364336.6143228977	1000000	55	68	50	2750000000	3400000000	2500000000	2883333333	650	550	0.8461538462	2439743590	30.49	135250512.8	112708760.7	0.03908974359	107496794.9	132905128.2	97724358.97	112708760.7	0.0032325492007907216
REL606	rep1	ECB_01291	0.22959257276837663	rna	6.649752014560685	0.9776843237509043	1059181.794340207	1000000	55	68	50	2750000000	3400000000	2500000000	2883333333	650	550	0.8461538462	2439743590	30.49	135250512.8	112708760.7	0.03908974359	107496794.9	132905128.2	97724358.97	112708760.7	0.009397510785869256
REL606	rep1	ECB_01292	0.11529140283809423	rna	6.649752014560685	0.9776843237509043	540114.1737879978	1000000	55	68	50	2750000000	3400000000	2500000000	2883333333	650	550	0.8461538462	2439743590	30.49	135250512.8	112708760.7	0.03908974359	107496794.9	132905128.2	97724358.97	112708760.7	0.004792122373039258
REL606	rep1	ECB_01293	0.15407367508020237	rna	6.649752014560685	0.9776843237509043	717144.786431094	1000000	55	68	50	2750000000	3400000000	2500000000	2883333333	650	550	0.8461538462	2439743590	30.49	135250512.8	112708760.7	0.03908974359	107496794.9	132905128.2	97724358.97	112708760.7	0.006362813165339809
REL606	rep1	ECB_01294	0.03030740958960592	rna	6.649752014560685	0.9776843237509043	146280.38605025187	1000000	55	68	50	2750000000	3400000000	2500000000	2883333333	650	550	0.8461538462	2439743590	30.49	135250512.8	112708760.7	0.03908974359	107496794.9	132905128.2	97724358.97	112708760.7	0.0012978617202580231
REL606	rep1	ECB_01295	0.07498965907473278	rna	6.649752014560685	0.9776843237509043	354697.8032274613	1000000	55	68	50	2750000000	3400000000	2500000000	2883333333	650	550	0.8461538462	2439743590	30.49	135250512.8	112708760.7	0.03908974359	107496794.9	132905128.2	97724358.97	112708760.7	0.0031470295744939485
REL606	rep1	ECB_01296	0	rna	6.649752014560685	0.9776843237509043	0	1000000	55	68	50	2750000000	3400000000	2500000000	2883333333	650	550	0.8461538462	2439743590	30.49	135250512.8	112708760.7	0.03908974359	107496794.9	132905128.2	97724358.97	112708760.7	0
REL606	rep1	ECB_01297	0.649081224693687	rna	6.649752014560685	0.9776843237509043	2925766.9867253974	1000000	55	68	50	2750000000	3400000000	2500000000	2883333333	650	550	0.8461538462	2439743590	30.49	135250512.8	112708760.7	0.03908974359	107496794.9	132905128.2	97724358.97	112708760.7	0.02595864747828247
REL606	rep1	ECB_01298	2.2484522322221405	rna	6.649752014560685	0.9776843237509043	9857871.623083102	1000000	55	68	50	2750000000	3400000000	2500000000	2883333333	650	550	0.8461538462	2439743590	30.49	135250512.8	112708760.7	0.03908974359	107496794.9	132905128.2	97724358.97	112708760.7	0.08746322434794637
REL606	rep1	ECB_01299	2.1020194187791015	rna	6.649752014560685	0.9776843237509043	9229727.556179054	1000000	55	68	50	2750000000	3400000000	2500000000	2883333333	650	550	0.8461538462	2439743590	30.49	135250512.8	112708760.7	0.03908974359	107496794.9	132905128.2	97724358.97	112708760.7	0.081890063370904
REL606	rep1	ECB_01300	5.688321937349162	rna	6.649752014560685	0.9776843237509043	24428016.24455983	1000000	55	68	50	2750000000	3400000000	2500000000	2883333333	650	550	0.8461538462	2439743590	30.49	135250512.8	112708760.7	0.03908974359	107496794.9	132905128.2	97724358.97	112708760.7	0.21673573636019783
REL606	rep1	ECB_01301	90.223850523828	rna	6.649752014560685	0.9776843237509043	364283125.3395686	1000000	55	68	50	2750000000	3400000000	2500000000	2883333333	650	550	0.8461538462	2439743590	30.49	135250512.8	112708760.7	0.03908974359	107496794.9	132905128.2	97724358.97	112708760.7	3.23207462381022
REL606	rep1	ECB_01302	7.859456771094883	rna	6.649752014560685	0.9776843237509043	33509137.86702142	1000000	55	68	50	2750000000	3400000000	2500000000	2883333333	650	550	0.8461538462	2439743590	30.49	135250512.8	112708760.7	0.03908974359	107496794.9	132905128.2	97724358.97	112708760.7	0.2973073047641222
REL606	rep1	ECB_01303	5.68879374748311	rna	6.649752014560685	0.9776843237509043	24429997.176465303	1000000	55	68	50	2750000000	3400000000	2500000000	2883333333	650	550	0.8461538462	2439743590	30.49	135250512.8	112708760.7	0.03908974359	107496794.9	132905128.2	97724358.97	112708760.7	0.2167533120294996
REL606	rep1	ECB_01305	0.49863431543774994	rna	6.649752014560685	0.9776843237509043	2260884.481027167	1000000	55	68	50	2750000000	3400000000	2500000000	2883333333	650	550	0.8461538462	2439743590	30.49	135250512.8	112708760.7	0.03908974359	107496794.9	132905128.2	97724358.97	112708760.7	0.020059527466946645
REL606	rep1	ECB_01306	1.3920461605454848	rna	6.649752014560685	0.9776843237509043	6168789.108283259	1000000	55	68	50	2750000000	3400000000	2500000000	2883333333	650	550	0.8461538462	2439743590	30.49	135250512.8	112708760.7	0.03908974359	107496794.9	132905128.2	97724358.97	112708760.7	0.05473211727261285
REL606	rep1	ECB_01307	1.1536404579516704	rna	6.649752014560685	0.9776843237509043	5133781.115869749	1000000	55	68	50	2750000000	3400000000	2500000000	2883333333	650	550	0.8461538462	2439743590	30.49	135250512.8	112708760.7	0.03908974359	107496794.9	132905128.2	97724358.97	112708760.7	0.045549086725693626
REL606	rep1	ECB_01308	0.37337124441486164	rna	6.649752014560685	0.9776843237509043	1703887.2285906577	1000000	55	68	50	2750000000	3400000000	2500000000	2883333333	650	550	0.8461538462	2439743590	30.49	135250512.8	112708760.7	0.03908974359	107496794.9	132905128.2	97724358.97	112708760.7	0.015117611248747035
REL606	rep1	ECB_01309	57.83379420067265	rna	6.649752014560685	0.9776843237509043	235835632.70345694	1000000	55	68	50	2750000000	3400000000	2500000000	2883333333	650	550	0.8461538462	2439743590	30.49	135250512.8	112708760.7	0.03908974359	107496794.9	132905128.2	97724358.97	112708760.7	2.0924339087640855
REL606	rep1	ECB_01310	12.959721324348028	rna	6.649752014560685	0.9776843237509043	54641089.82859939	1000000	55	68	50	2750000000	3400000000	2500000000	2883333333	650	550	0.8461538462	2439743590	30.49	135250512.8	112708760.7	0.03908974359	107496794.9	132905128.2	97724358.97	112708760.7	0.48479895874322565
REL606	rep1	ECB_01311	46.038861537689556	rna	6.649752014560685	0.9776843237509043	188696063.7223191	1000000	55	68	50	2750000000	3400000000	2500000000	2883333333	650	550	0.8461538462	2439743590	30.49	135250512.8	112708760.7	0.03908974359	107496794.9	132905128.2	97724358.97	112708760.7	1.6741916293851955
REL606	rep1	ECB_01312	3.0687650152722745	rna	6.649752014560685	0.9776843237509043	13361300.33594695	1000000	55	68	50	2750000000	3400000000	2500000000	2883333333	650	550	0.8461538462	2439743590	30.49	135250512.8	112708760.7	0.03908974359	107496794.9	132905128.2	97724358.97	112708760.7	0.11854713203271827
REL606	rep1	ECB_01313	2.463311312323514	rna	6.649752014560685	0.9776843237509043	10777903.674786864	1000000	55	68	50	2750000000	3400000000	2500000000	2883333333	650	550	0.8461538462	2439743590	30.49	135250512.8	112708760.7	0.03908974359	107496794.9	132905128.2	97724358.97	112708760.7	0.09562613951079371
REL606	rep1	ECB_01314	4.039532970001578	rna	6.649752014560685	0.9776843237509043	17480444.903347235	1000000	55	68	50	2750000000	3400000000	2500000000	2883333333	650	550	0.8461538462	2439743590	30.49	135250512.8	112708760.7	0.03908974359	107496794.9	132905128.2	97724358.97	112708760.7	0.1550939323153008
REL606	rep1	ECB_01315	6.297911448227533	rna	6.649752014560685	0.9776843237509043	26984473.759140093	1000000	55	68	50	2750000000	3400000000	2500000000	2883333333	650	550	0.8461538462	2439743590	30.49	135250512.8	112708760.7	0.03908974359	107496794.9	132905128.2	97724358.97	112708760.7	0.23941771333078007
REL606	rep1	ECB_01316	0.48919724655222735	rna	6.649752014560685	0.9776843237509043	2219041.3393552667	1000000	55	68	50	2750000000	3400000000	2500000000	2883333333	650	550	0.8461538462	2439743590	30.49	135250512.8	112708760.7	0.03908974359	107496794.9	132905128.2	97724358.97	112708760.7	0.0196882773404079
REL606	rep1	ECB_01317	0.7752532636039535	rna	6.649752014560685	0.9776843237509043	3480669.266089014	1000000	55	68	50	2750000000	3400000000	2500000000	2883333333	650	550	0.8461538462	2439743590	30.49	135250512.8	112708760.7	0.03908974359	107496794.9	132905128.2	97724358.97	112708760.7	0.030881976205501954
REL606	rep1	ECB_01318	1.3871597856961488	rna	6.649752014560685	0.9776843237509043	6147617.748719625	1000000	55	68	50	2750000000	3400000000	2500000000	2883333333	650	550	0.8461538462	2439743590	30.49	135250512.8	112708760.7	0.03908974359	107496794.9	132905128.2	97724358.97	112708760.7	0.05454427597764922
REL606	rep1	ECB_01319	2.4496188855820686	rna	6.649752014560685	0.9776843237509043	10719327.492886484	1000000	55	68	50	2750000000	3400000000	2500000000	2883333333	650	550	0.8461538462	2439743590	30.49	135250512.8	112708760.7	0.03908974359	107496794.9	132905128.2	97724358.97	112708760.7	0.09510642674368865
REL606	rep1	ECB_01320	0.8316353191387865	rna	6.649752014560685	0.9776843237509043	3727963.8366345763	1000000	55	68	50	2750000000	3400000000	2500000000	2883333333	650	550	0.8461538462	2439743590	30.49	135250512.8	112708760.7	0.03908974359	107496794.9	132905128.2	97724358.97	112708760.7	0.033076078678190776
REL606	rep1	ECB_01321	2.2476630246994227	rna	6.649752014560685	0.9776843237509043	9854488.708270235	1000000	55	68	50	2750000000	3400000000	2500000000	2883333333	650	550	0.8461538462	2439743590	30.49	135250512.8	112708760.7	0.03908974359	107496794.9	132905128.2	97724358.97	112708760.7	0.08743320969077283
REL606	rep1	ECB_01322	0.2471182604413985	rna	6.649752014560685	0.9776843237509043	1138163.3369136362	1000000	55	68	50	2750000000	3400000000	2500000000	2883333333	650	550	0.8461538462	2439743590	30.49	135250512.8	112708760.7	0.03908974359	107496794.9	132905128.2	97724358.97	112708760.7	0.010098268580408907
REL606	rep1	ECB_01323	0.1718254791609063	rna	6.649752014560685	0.9776843237509043	797827.7108398114	1000000	55	68	50	2750000000	3400000000	2500000000	2883333333	650	550	0.8461538462	2439743590	30.49	135250512.8	112708760.7	0.03908974359	107496794.9	132905128.2	97724358.97	112708760.7	0.007078666342214615
REL606	rep1	ECB_01324	0	rna	6.649752014560685	0.9776843237509043	0	1000000	55	68	50	2750000000	3400000000	2500000000	2883333333	650	550	0.8461538462	2439743590	30.49	135250512.8	112708760.7	0.03908974359	107496794.9	132905128.2	97724358.97	112708760.7	0
REL606	rep1	ECB_01325	0	rna	6.649752014560685	0.9776843237509043	0	1000000	55	68	50	2750000000	3400000000	2500000000	2883333333	650	550	0.8461538462	2439743590	30.49	135250512.8	112708760.7	0.03908974359	107496794.9	132905128.2	97724358.97	112708760.7	0
REL606	rep1	ECB_01326	0.37304215870459917	rna	6.649752014560685	0.9776843237509043	1702418.938293028	1000000	55	68	50	2750000000	3400000000	2500000000	2883333333	650	550	0.8461538462	2439743590	30.49	135250512.8	112708760.7	0.03908974359	107496794.9	132905128.2	97724358.97	112708760.7	0.015104583953543799
REL606	rep1	ECB_01327	0.4194582405248923	rna	6.649752014560685	0.9776843237509043	1909240.7777535713	1000000	55	68	50	2750000000	3400000000	2500000000	2883333333	650	550	0.8461538462	2439743590	30.49	135250512.8	112708760.7	0.03908974359	107496794.9	132905128.2	97724358.97	112708760.7	0.016939595164527182
REL606	rep1	ECB_01328	0.3442199168620805	rna	6.649752014560685	0.9776843237509043	1573706.8235443388	1000000	55	68	50	2750000000	3400000000	2500000000	2883333333	650	550	0.8461538462	2439743590	30.49	135250512.8	112708760.7	0.03908974359	107496794.9	132905128.2	97724358.97	112708760.7	0.013962595398711884
REL606	rep1	ECB_01329	0	rna	6.649752014560685	0.9776843237509043	0	1000000	55	68	50	2750000000	3400000000	2500000000	2883333333	650	550	0.8461538462	2439743590	30.49	135250512.8	112708760.7	0.03908974359	107496794.9	132905128.2	97724358.97	112708760.7	0
REL606	rep1	ECB_01330	0	rna	6.649752014560685	0.9776843237509043	0	1000000	55	68	50	2750000000	3400000000	2500000000	2883333333	650	550	0.8461538462	2439743590	30.49	135250512.8	112708760.7	0.03908974359	107496794.9	132905128.2	97724358.97	112708760.7	0
REL606	rep1	ECB_01331	0.20185323280067632	rna	6.649752014560685	0.9776843237509043	933891.2835948521	1000000	55	68	50	2750000000	3400000000	2500000000	2883333333	650	550	0.8461538462	2439743590	30.49	135250512.8	112708760.7	0.03908974359	107496794.9	132905128.2	97724358.97	112708760.7	0.008285880155142653
REL606	rep1	ECB_01332	0	rna	6.649752014560685	0.9776843237509043	0	1000000	55	68	50	2750000000	3400000000	2500000000	2883333333	650	550	0.8461538462	2439743590	30.49	135250512.8	112708760.7	0.03908974359	107496794.9	132905128.2	97724358.97	112708760.7	0
REL606	rep1	ECB_01333	0.12913591912092956	rna	6.649752014560685	0.9776843237509043	603443.5624361589	1000000	55	68	50	2750000000	3400000000	2500000000	2883333333	650	550	0.8461538462	2439743590	30.49	135250512.8	112708760.7	0.03908974359	107496794.9	132905128.2	97724358.97	112708760.7	0.005354007609420542
REL606	rep1	ECB_01334	0.25354735339597145	rna	6.649752014560685	0.9776843237509043	1167104.9761974283	1000000	55	68	50	2750000000	3400000000	2500000000	2883333333	650	550	0.8461538462	2439743590	30.49	135250512.8	112708760.7	0.03908974359	107496794.9	132905128.2	97724358.97	112708760.7	0.010355051097615593
REL606	rep1	ECB_01335	0.22416046337972684	rna	6.649752014560685	0.9776843237509043	1034674.4980276851	1000000	55	68	50	2750000000	3400000000	2500000000	2883333333	650	550	0.8461538462	2439743590	30.49	135250512.8	112708760.7	0.03908974359	107496794.9	132905128.2	97724358.97	112708760.7	0.009180071643070466
REL606	rep1	ECB_01336	3.754875186747029	rna	6.649752014560685	0.9776843237509043	16275151.230772337	1000000	55	68	50	2750000000	3400000000	2500000000	2883333333	650	550	0.8461538462	2439743590	30.49	135250512.8	112708760.7	0.03908974359	107496794.9	132905128.2	97724358.97	112708760.7	0.1444000548820899
REL606	rep1	ECB_01337	0.11137973024180177	rna	6.649752014560685	0.9776843237509043	522190.9505959712	1000000	55	68	50	2750000000	3400000000	2500000000	2883333333	650	550	0.8461538462	2439743590	30.49	135250512.8	112708760.7	0.03908974359	107496794.9	132905128.2	97724358.97	112708760.7	0.0046330999236687655
REL606	rep1	ECB_01338	1.9770471543943544	rna	6.649752014560685	0.9776843237509043	8692870.746040402	1000000	55	68	50	2750000000	3400000000	2500000000	2883333333	650	550	0.8461538462	2439743590	30.49	135250512.8	112708760.7	0.03908974359	107496794.9	132905128.2	97724358.97	112708760.7	0.07712684171178542
REL606	rep1	ECB_01339	0.40629083987575487	rna	6.649752014560685	0.9776843237509043	1850623.6660472858	1000000	55	68	50	2750000000	3400000000	2500000000	2883333333	650	550	0.8461538462	2439743590	30.49	135250512.8	112708760.7	0.03908974359	107496794.9	132905128.2	97724358.97	112708760.7	0.01641951925079845
REL606	rep1	ECB_01340	0.04539494100102546	rna	6.649752014560685	0.9776843237509043	217134.7121787427	1000000	55	68	50	2750000000	3400000000	2500000000	2883333333	650	550	0.8461538462	2439743590	30.49	135250512.8	112708760.7	0.03908974359	107496794.9	132905128.2	97724358.97	112708760.7	0.0019265113983170847
REL606	rep1	ECB_01341	0.240914055370448	rna	6.649752014560685	0.9776843237509043	1110218.1353743991	1000000	55	68	50	2750000000	3400000000	2500000000	2883333333	650	550	0.8461538462	2439743590	30.49	135250512.8	112708760.7	0.03908974359	107496794.9	132905128.2	97724358.97	112708760.7	0.009850326882126734
REL606	rep1	ECB_01342	0.1107862325673339	rna	6.649752014560685	0.9776843237509043	519470.33789960603	1000000	55	68	50	2750000000	3400000000	2500000000	2883333333	650	550	0.8461538462	2439743590	30.49	135250512.8	112708760.7	0.03908974359	107496794.9	132905128.2	97724358.97	112708760.7	0.0046089614921975275
REL606	rep1	ECB_01343	0	rna	6.649752014560685	0.9776843237509043	0	1000000	55	68	50	2750000000	3400000000	2500000000	2883333333	650	550	0.8461538462	2439743590	30.49	135250512.8	112708760.7	0.03908974359	107496794.9	132905128.2	97724358.97	112708760.7	0
REL606	rep1	ECB_01344	0.19491452792315306	rna	6.649752014560685	0.9776843237509043	902492.9783177344	1000000	55	68	50	2750000000	3400000000	2500000000	2883333333	650	550	0.8461538462	2439743590	30.49	135250512.8	112708760.7	0.03908974359	107496794.9	132905128.2	97724358.97	112708760.7	0.008007301053730195
REL606	rep1	ECB_01345	0.4043607710561361	rna	6.649752014560685	0.9776843237509043	1842028.0781903488	1000000	55	68	50	2750000000	3400000000	2500000000	2883333333	650	550	0.8461538462	2439743590	30.49	135250512.8	112708760.7	0.03908974359	107496794.9	132905128.2	97724358.97	112708760.7	0.016343255544201442
REL606	rep1	ECB_01346	1.1353383196433946	rna	6.649752014560685	0.9776843237509043	5054138.660000564	1000000	55	68	50	2750000000	3400000000	2500000000	2883333333	650	550	0.8461538462	2439743590	30.49	135250512.8	112708760.7	0.03908974359	107496794.9	132905128.2	97724358.97	112708760.7	0.044842465027659234
REL606	rep1	ECB_01347	2.254976461873065	rna	6.649752014560685	0.9776843237509043	9885836.52734602	1000000	55	68	50	2750000000	3400000000	2500000000	2883333333	650	550	0.8461538462	2439743590	30.49	135250512.8	112708760.7	0.03908974359	107496794.9	132905128.2	97724358.97	112708760.7	0.08771134085716213
REL606	rep1	ECB_01348	0.17923174981439363	rna	6.649752014560685	0.9776843237509043	831433.482116585	1000000	55	68	50	2750000000	3400000000	2500000000	2883333333	650	550	0.8461538462	2439743590	30.49	135250512.8	112708760.7	0.03908974359	107496794.9	132905128.2	97724358.97	112708760.7	0.007376831019636834
REL606	rep1	ECB_01349	3.08555205002915	rna	6.649752014560685	0.9776843237509043	13432755.113855407	1000000	55	68	50	2750000000	3400000000	2500000000	2883333333	650	550	0.8461538462	2439743590	30.49	135250512.8	112708760.7	0.03908974359	107496794.9	132905128.2	97724358.97	112708760.7	0.11918110917402187
REL606	rep1	ECB_01350	4.825187858484426	rna	6.649752014560685	0.9776843237509043	20797597.009391394	1000000	55	68	50	2750000000	3400000000	2500000000	2883333333	650	550	0.8461538462	2439743590	30.49	135250512.8	112708760.7	0.03908974359	107496794.9	132905128.2	97724358.97	112708760.7	0.1845251148200354
REL606	rep1	ECB_01351	4.167437568067415	rna	6.649752014560685	0.9776843237509043	18021391.38887026	1000000	55	68	50	2750000000	3400000000	2500000000	2883333333	650	550	0.8461538462	2439743590	30.49	135250512.8	112708760.7	0.03908974359	107496794.9	132905128.2	97724358.97	112708760.7	0.15989343931159258
REL606	rep1	ECB_01352	6.016259444557166	rna	6.649752014560685	0.9776843237509043	25804020.122433163	1000000	55	68	50	2750000000	3400000000	2500000000	2883333333	650	550	0.8461538462	2439743590	30.49	135250512.8	112708760.7	0.03908974359	107496794.9	132905128.2	97724358.97	112708760.7	0.228944227247041
REL606	rep1	ECB_01353	1.4505267194281157	rna	6.649752014560685	0.9776843237509043	6422042.742514912	1000000	55	68	50	2750000000	3400000000	2500000000	2883333333	650	550	0.8461538462	2439743590	30.49	135250512.8	112708760.7	0.03908974359	107496794.9	132905128.2	97724358.97	112708760.7	0.05697909108954396
REL606	rep1	ECB_01354	3.040176284587545	rna	6.649752014560685	0.9776843237509043	13239590.997409368	1000000	55	68	50	2750000000	3400000000	2500000000	2883333333	650	550	0.8461538462	2439743590	30.49	135250512.8	112708760.7	0.03908974359	107496794.9	132905128.2	97724358.97	112708760.7	0.11746727508298622
REL606	rep1	ECB_01355	1.2957490808111403	rna	6.649752014560685	0.9776843237509043	5751245.994471128	1000000	55	68	50	2750000000	3400000000	2500000000	2883333333	650	550	0.8461538462	2439743590	30.49	135250512.8	112708760.7	0.03908974359	107496794.9	132905128.2	97724358.97	112708760.7	0.051027497407937765
REL606	rep1	ECB_01356	0.2900015866095554	rna	6.649752014560685	0.9776843237509043	1330911.8371918485	1000000	55	68	50	2750000000	3400000000	2500000000	2883333333	650	550	0.8461538462	2439743590	30.49	135250512.8	112708760.7	0.03908974359	107496794.9	132905128.2	97724358.97	112708760.7	0.011808415148263168
REL606	rep1	ECB_01357	0.6403482961913984	rna	6.649752014560685	0.9776843237509043	2887275.4954567137	1000000	55	68	50	2750000000	3400000000	2500000000	2883333333	650	550	0.8461538462	2439743590	30.49	135250512.8	112708760.7	0.03908974359	107496794.9	132905128.2	97724358.97	112708760.7	0.025617134617794742
REL606	rep1	ECB_01358	0.2621200146282708	rna	6.649752014560685	0.9776843237509043	1205670.8466764314	1000000	55	68	50	2750000000	3400000000	2500000000	2883333333	650	550	0.8461538462	2439743590	30.49	135250512.8	112708760.7	0.03908974359	107496794.9	132905128.2	97724358.97	112708760.7	0.010697223882051179
REL606	rep1	ECB_01361	1.6706959536270265	rna	6.649752014560685	0.9776843237509043	7373527.913090057	1000000	55	68	50	2750000000	3400000000	2500000000	2883333333	650	550	0.8461538462	2439743590	30.49	135250512.8	112708760.7	0.03908974359	107496794.9	132905128.2	97724358.97	112708760.7	0.06542107168329513
REL606	rep1	ECB_01362	0.28517284839735496	rna	6.649752014560685	0.9776843237509043	1309241.6647878033	1000000	55	68	50	2750000000	3400000000	2500000000	2883333333	650	550	0.8461538462	2439743590	30.49	135250512.8	112708760.7	0.03908974359	107496794.9	132905128.2	97724358.97	112708760.7	0.0116161481738997
REL606	rep1	ECB_01363	0.06579393347616981	rna	6.649752014560685	0.9776843237509043	312112.27398184827	1000000	55	68	50	2750000000	3400000000	2500000000	2883333333	650	550	0.8461538462	2439743590	30.49	135250512.8	112708760.7	0.03908974359	107496794.9	132905128.2	97724358.97	112708760.7	0.0027691926700587725
REL606	rep1	ECB_01364	0.02252533367114806	rna	6.649752014560685	0.9776843237509043	109442.12146332885	1000000	55	68	50	2750000000	3400000000	2500000000	2883333333	650	550	0.8461538462	2439743590	30.49	135250512.8	112708760.7	0.03908974359	107496794.9	132905128.2	97724358.97	112708760.7	9.710169891285908e-4
REL606	rep1	ECB_01365	0.34962247161103693	rna	6.649752014560685	0.9776843237509043	1597850.866937711	1000000	55	68	50	2750000000	3400000000	2500000000	2883333333	650	550	0.8461538462	2439743590	30.49	135250512.8	112708760.7	0.03908974359	107496794.9	132905128.2	97724358.97	112708760.7	0.014176811607313777
REL606	rep1	ECB_01366	0.7250800735478427	rna	6.649752014560685	0.9776843237509043	3260269.9881909424	1000000	55	68	50	2750000000	3400000000	2500000000	2883333333	650	550	0.8461538462	2439743590	30.49	135250512.8	112708760.7	0.03908974359	107496794.9	132905128.2	97724358.97	112708760.7	0.028926500193440088
REL606	rep1	ECB_01367	3.61866634118934	rna	6.649752014560685	0.9776843237509043	15697705.133826585	1000000	55	68	50	2750000000	3400000000	2500000000	2883333333	650	550	0.8461538462	2439743590	30.49	135250512.8	112708760.7	0.03908974359	107496794.9	132905128.2	97724358.97	112708760.7	0.13927670782939044
REL606	rep1	ECB_01368	2.4324044393715796	rna	6.649752014560685	0.9776843237509043	10645673.743555028	1000000	55	68	50	2750000000	3400000000	2500000000	2883333333	650	550	0.8461538462	2439743590	30.49	135250512.8	112708760.7	0.03908974359	107496794.9	132905128.2	97724358.97	112708760.7	0.09445293939386762
REL606	rep1	ECB_01369	2.237471082326239	rna	6.649752014560685	0.9776843237509043	9810798.862397447	1000000	55	68	50	2750000000	3400000000	2500000000	2883333333	650	550	0.8461538462	2439743590	30.49	135250512.8	112708760.7	0.03908974359	107496794.9	132905128.2	97724358.97	112708760.7	0.08704557482014304
REL606	rep1	ECB_01370	0.7516485660701856	rna	6.649752014560685	0.9776843237509043	3377020.2176454207	1000000	55	68	50	2750000000	3400000000	2500000000	2883333333	650	550	0.8461538462	2439743590	30.49	135250512.8	112708760.7	0.03908974359	107496794.9	132905128.2	97724358.97	112708760.7	0.02996235782091623
REL606	rep1	ECB_01371	0.2224705377073602	rna	6.649752014560685	0.9776843237509043	1027047.6058066535	1000000	55	68	50	2750000000	3400000000	2500000000	2883333333	650	550	0.8461538462	2439743590	30.49	135250512.8	112708760.7	0.03908974359	107496794.9	132905128.2	97724358.97	112708760.7	0.009112402615626077
REL606	rep1	ECB_01374	12.280431777228939	rna	6.649752014560685	0.9776843237509043	51839298.08296483	1000000	55	68	50	2750000000	3400000000	2500000000	2883333333	650	550	0.8461538462	2439743590	30.49	135250512.8	112708760.7	0.03908974359	107496794.9	132905128.2	97724358.97	112708760.7	0.4599402722646105
REL606	rep1	ECB_01375	3.742358936124539	rna	6.649752014560685	0.9776843237509043	16222109.38841023	1000000	55	68	50	2750000000	3400000000	2500000000	2883333333	650	550	0.8461538462	2439743590	30.49	135250512.8	112708760.7	0.03908974359	107496794.9	132905128.2	97724358.97	112708760.7	0.14392944512617845
REL606	rep1	ECB_01376	1.4175602030774768	rna	6.649752014560685	0.9776843237509043	6279307.851680695	1000000	55	68	50	2750000000	3400000000	2500000000	2883333333	650	550	0.8461538462	2439743590	30.49	135250512.8	112708760.7	0.03908974359	107496794.9	132905128.2	97724358.97	112708760.7	0.05571268650885534
REL606	rep1	ECB_01377	114.34985638158314	rna	6.649752014560685	0.9776843237509043	459257987.34898204	1000000	55	68	50	2750000000	3400000000	2500000000	2883333333	650	550	0.8461538462	2439743590	30.49	135250512.8	112708760.7	0.03908974359	107496794.9	132905128.2	97724358.97	112708760.7	4.074731941835485
REL606	rep1	ECB_01378	0.36168902602016806	rna	6.649752014560685	0.9776843237509043	1651746.4891273428	1000000	55	68	50	2750000000	3400000000	2500000000	2883333333	650	550	0.8461538462	2439743590	30.49	135250512.8	112708760.7	0.03908974359	107496794.9	132905128.2	97724358.97	112708760.7	0.01465499646051332
REL606	rep1	ECB_01379	2.9107236169857527	rna	6.649752014560685	0.9776843237509043	12688155.391950965	1000000	55	68	50	2750000000	3400000000	2500000000	2883333333	650	550	0.8461538462	2439743590	30.49	135250512.8	112708760.7	0.03908974359	107496794.9	132905128.2	97724358.97	112708760.7	0.11257470415918577
REL606	rep1	ECB_01380	0.21246157788217174	rna	6.649752014560685	0.9776843237509043	981848.7912936946	1000000	55	68	50	2750000000	3400000000	2500000000	2883333333	650	550	0.8461538462	2439743590	30.49	135250512.8	112708760.7	0.03908974359	107496794.9	132905128.2	97724358.97	112708760.7	0.008711379534259173
REL606	rep1	ECB_01381	3.347684547380708	rna	6.649752014560685	0.9776843237509043	14547437.941967301	1000000	55	68	50	2750000000	3400000000	2500000000	2883333333	650	550	0.8461538462	2439743590	30.49	135250512.8	112708760.7	0.03908974359	107496794.9	132905128.2	97724358.97	112708760.7	0.12907104870657407
REL606	rep1	ECB_01382	0.1807902867693014	rna	6.649752014560685	0.9776843237509043	838501.3155515599	1000000	55	68	50	2750000000	3400000000	2500000000	2883333333	650	550	0.8461538462	2439743590	30.49	135250512.8	112708760.7	0.03908974359	107496794.9	132905128.2	97724358.97	112708760.7	0.007439539840061074
REL606	rep1	ECB_01383	1.9051406713338732	rna	6.649752014560685	0.9776843237509043	8383633.834377549	1000000	55	68	50	2750000000	3400000000	2500000000	2883333333	650	550	0.8461538462	2439743590	30.49	135250512.8	112708760.7	0.03908974359	107496794.9	132905128.2	97724358.97	112708760.7	0.07438316047758255
REL606	rep1	ECB_01384	1.4693203518353117	rna	6.649752014560685	0.9776843237509043	6503380.899047597	1000000	55	68	50	2750000000	3400000000	2500000000	2883333333	650	550	0.8461538462	2439743590	30.49	135250512.8	112708760.7	0.03908974359	107496794.9	132905128.2	97724358.97	112708760.7	0.05770075776414421
REL606	rep1	ECB_01385	0.6400371125447464	rna	6.649752014560685	0.9776843237509043	2885903.698801873	1000000	55	68	50	2750000000	3400000000	2500000000	2883333333	650	550	0.8461538462	2439743590	30.49	135250512.8	112708760.7	0.03908974359	107496794.9	132905128.2	97724358.97	112708760.7	0.025604963455177737
REL606	rep1	ECB_01386	1.1221771970714736	rna	6.649752014560685	0.9776843237509043	4996849.845547798	1000000	55	68	50	2750000000	3400000000	2500000000	2883333333	650	550	0.8461538462	2439743590	30.49	135250512.8	112708760.7	0.03908974359	107496794.9	132905128.2	97724358.97	112708760.7	0.044334174331381836
REL606	rep1	ECB_01387	2.5820935311970388	rna	6.649752014560685	0.9776843237509043	11285753.26146139	1000000	55	68	50	2750000000	3400000000	2500000000	2883333333	650	550	0.8461538462	2439743590	30.49	135250512.8	112708760.7	0.03908974359	107496794.9	132905128.2	97724358.97	112708760.7	0.10013199676199962
REL606	rep1	ECB_01388	4.876135144590726	rna	6.649752014560685	0.9776843237509043	21012265.179430958	1000000	55	68	50	2750000000	3400000000	2500000000	2883333333	650	550	0.8461538462	2439743590	30.49	135250512.8	112708760.7	0.03908974359	107496794.9	132905128.2	97724358.97	112708760.7	0.18642974200878562
REL606	rep1	ECB_01391	1.6778000406918112	rna	6.649752014560685	0.9776843237509043	7404180.297200537	1000000	55	68	50	2750000000	3400000000	2500000000	2883333333	650	550	0.8461538462	2439743590	30.49	135250512.8	112708760.7	0.03908974359	107496794.9	132905128.2	97724358.97	112708760.7	0.06569303265527378
REL606	rep1	ECB_01392	1.0340048372951163	rna	6.649752014560685	0.9776843237509043	4612650.018364291	1000000	55	68	50	2750000000	3400000000	2500000000	2883333333	650	550	0.8461538462	2439743590	30.49	135250512.8	112708760.7	0.03908974359	107496794.9	132905128.2	97724358.97	112708760.7	0.040925390268835515
REL606	rep1	ECB_01393	3.0328752835795787	rna	6.649752014560685	0.9776843237509043	13208504.734999282	1000000	55	68	50	2750000000	3400000000	2500000000	2883333333	650	550	0.8461538462	2439743590	30.49	135250512.8	112708760.7	0.03908974359	107496794.9	132905128.2	97724358.97	112708760.7	0.11719146455843589
REL606	rep1	ECB_01394	87.04665402658894	rna	6.649752014560685	0.9776843237509043	351736321.27065676	1000000	55	68	50	2750000000	3400000000	2500000000	2883333333	650	550	0.8461538462	2439743590	30.49	135250512.8	112708760.7	0.03908974359	107496794.9	132905128.2	97724358.97	112708760.7	3.1207540486305496
REL606	rep1	ECB_01395	1.0753904988863616	rna	6.649752014560685	0.9776843237509043	4793070.188321106	1000000	55	68	50	2750000000	3400000000	2500000000	2883333333	650	550	0.8461538462	2439743590	30.49	135250512.8	112708760.7	0.03908974359	107496794.9	132905128.2	97724358.97	112708760.7	0.04252615465339871
REL606	rep1	ECB_01396	1.3057777167217512	rna	6.649752014560685	0.9776843237509043	5794761.510995038	1000000	55	68	50	2750000000	3400000000	2500000000	2883333333	650	550	0.8461538462	2439743590	30.49	135250512.8	112708760.7	0.03908974359	107496794.9	132905128.2	97724358.97	112708760.7	0.051413585554534784
REL606	rep1	ECB_01397	0.3370535636441327	rna	6.649752014560685	0.9776843237509043	1541667.2821718873	1000000	55	68	50	2750000000	3400000000	2500000000	2883333333	650	550	0.8461538462	2439743590	30.49	135250512.8	112708760.7	0.03908974359	107496794.9	132905128.2	97724358.97	112708760.7	0.01367832697828508
REL606	rep1	ECB_01398	0.2598860372308708	rna	6.649752014560685	0.9776843237509043	1195623.5917759764	1000000	55	68	50	2750000000	3400000000	2500000000	2883333333	650	550	0.8461538462	2439743590	30.49	135250512.8	112708760.7	0.03908974359	107496794.9	132905128.2	97724358.97	112708760.7	0.010608080368822442
REL606	rep1	ECB_01399	0.23626003384624614	rna	6.649752014560685	0.9776843237509043	1089244.8028668696	1000000	55	68	50	2750000000	3400000000	2500000000	2883333333	650	550	0.8461538462	2439743590	30.49	135250512.8	112708760.7	0.03908974359	107496794.9	132905128.2	97724358.97	112708760.7	0.00966424256732041
REL606	rep1	ECB_01400	0.20259082074026466	rna	6.649752014560685	0.9776843237509043	937227.509006845	1000000	55	68	50	2750000000	3400000000	2500000000	2883333333	650	550	0.8461538462	2439743590	30.49	135250512.8	112708760.7	0.03908974359	107496794.9	132905128.2	97724358.97	112708760.7	0.008315480564119493
REL606	rep1	ECB_01401	0.8310621728127087	rna	6.649752014560685	0.9776843237509043	3725451.913935341	1000000	55	68	50	2750000000	3400000000	2500000000	2883333333	650	550	0.8461538462	2439743590	30.49	135250512.8	112708760.7	0.03908974359	107496794.9	132905128.2	97724358.97	112708760.7	0.033053791833018896
REL606	rep1	ECB_01402	1.7672250531699214	rna	6.649752014560685	0.9776843237509043	7789783.528948514	1000000	55	68	50	2750000000	3400000000	2500000000	2883333333	650	550	0.8461538462	2439743590	30.49	135250512.8	112708760.7	0.03908974359	107496794.9	132905128.2	97724358.97	112708760.7	0.06911426831923735
REL606	rep1	ECB_01403	13.993863543200735	rna	6.649752014560685	0.9776843237509043	58900268.69885953	1000000	55	68	50	2750000000	3400000000	2500000000	2883333333	650	550	0.8461538462	2439743590	30.49	135250512.8	112708760.7	0.03908974359	107496794.9	132905128.2	97724358.97	112708760.7	0.522588202842865
REL606	rep1	ECB_01404	6.420713860997983	rna	6.649752014560685	0.9776843237509043	27498788.62632243	1000000	55	68	50	2750000000	3400000000	2500000000	2883333333	650	550	0.8461538462	2439743590	30.49	135250512.8	112708760.7	0.03908974359	107496794.9	132905128.2	97724358.97	112708760.7	0.24398093329689524
REL606	rep1	ECB_01405	14.99232478997904	rna	6.649752014560685	0.9776843237509043	63005822.46620505	1000000	55	68	50	2750000000	3400000000	2500000000	2883333333	650	550	0.8461538462	2439743590	30.49	135250512.8	112708760.7	0.03908974359	107496794.9	132905128.2	97724358.97	112708760.7	0.5590144197744253
REL606	rep1	ECB_01406	0.8988539633548913	rna	6.649752014560685	0.9776843237509043	4022301.403280463	1000000	55	68	50	2750000000	3400000000	2500000000	2883333333	650	550	0.8461538462	2439743590	30.49	135250512.8	112708760.7	0.03908974359	107496794.9	132905128.2	97724358.97	112708760.7	0.03568756659463884
REL606	rep1	ECB_01407	0.4206248001424498	rna	6.649752014560685	0.9776843237509043	1914431.9339532973	1000000	55	68	50	2750000000	3400000000	2500000000	2883333333	650	550	0.8461538462	2439743590	30.49	135250512.8	112708760.7	0.03908974359	107496794.9	132905128.2	97724358.97	112708760.7	0.016985653307367943
REL606	rep1	ECB_01408	1.591786719347372	rna	6.649752014560685	0.9776843237509043	7032855.494462912	1000000	55	68	50	2750000000	3400000000	2500000000	2883333333	650	550	0.8461538462	2439743590	30.49	135250512.8	112708760.7	0.03908974359	107496794.9	132905128.2	97724358.97	112708760.7	0.062398481278509096
REL606	rep1	ECB_01409	44.027752189700465	rna	6.649752014560685	0.9776843237509043	180633234.7329497	1000000	55	68	50	2750000000	3400000000	2500000000	2883333333	650	550	0.8461538462	2439743590	30.49	135250512.8	112708760.7	0.03908974359	107496794.9	132905128.2	97724358.97	112708760.7	1.6026547857601428
REL606	rep1	ECB_01410	0.5177284096866626	rna	6.649752014560685	0.9776843237509043	2345492.3393428363	1000000	55	68	50	2750000000	3400000000	2500000000	2883333333	650	550	0.8461538462	2439743590	30.49	135250512.8	112708760.7	0.03908974359	107496794.9	132905128.2	97724358.97	112708760.7	0.020810204324630075
REL606	rep1	ECB_01411	0.3228397978023239	rna	6.649752014560685	0.9776843237509043	1478074.6440152351	1000000	55	68	50	2750000000	3400000000	2500000000	2883333333	650	550	0.8461538462	2439743590	30.49	135250512.8	112708760.7	0.03908974359	107496794.9	132905128.2	97724358.97	112708760.7	0.013114106080444509
REL606	rep1	ECB_01412	0.08699114216932913	rna	6.649752014560685	0.9776843237509043	410103.4090297304	1000000	55	68	50	2750000000	3400000000	2500000000	2883333333	650	550	0.8461538462	2439743590	30.49	135250512.8	112708760.7	0.03908974359	107496794.9	132905128.2	97724358.97	112708760.7	0.0036386116436974577
REL606	rep1	ECB_01413	0.11588044391158195	rna	6.649752014560685	0.9776843237509043	542811.9639449234	1000000	55	68	50	2750000000	3400000000	2500000000	2883333333	650	550	0.8461538462	2439743590	30.49	135250512.8	112708760.7	0.03908974359	107496794.9	132905128.2	97724358.97	112708760.7	0.0048160583132463046
REL606	rep1	ECB_01414	0.23970665081059137	rna	6.649752014560685	0.9776843237509043	1104777.8463965375	1000000	55	68	50	2750000000	3400000000	2500000000	2883333333	650	550	0.8461538462	2439743590	30.49	135250512.8	112708760.7	0.03908974359	107496794.9	132905128.2	97724358.97	112708760.7	0.00980205832745473
REL606	rep1	ECB_01415	0.20423264222465284	rna	6.649752014560685	0.9776843237509043	944652.7522448892	1000000	55	68	50	2750000000	3400000000	2500000000	2883333333	650	550	0.8461538462	2439743590	30.49	135250512.8	112708760.7	0.03908974359	107496794.9	132905128.2	97724358.97	112708760.7	0.008381360476132794
REL606	rep1	ECB_01416	0.05379271145787753	rna	6.649752014560685	0.9776843237509043	256330.45899005036	1000000	55	68	50	2750000000	3400000000	2500000000	2883333333	650	550	0.8461538462	2439743590	30.49	135250512.8	112708760.7	0.03908974359	107496794.9	132905128.2	97724358.97	112708760.7	0.002274272713124157
REL606	rep1	ECB_01417	0	rna	6.649752014560685	0.9776843237509043	0	1000000	55	68	50	2750000000	3400000000	2500000000	2883333333	650	550	0.8461538462	2439743590	30.49	135250512.8	112708760.7	0.03908974359	107496794.9	132905128.2	97724358.97	112708760.7	0
REL606	rep1	ECB_01418	0	rna	6.649752014560685	0.9776843237509043	0	1000000	55	68	50	2750000000	3400000000	2500000000	2883333333	650	550	0.8461538462	2439743590	30.49	135250512.8	112708760.7	0.03908974359	107496794.9	132905128.2	97724358.97	112708760.7	0
REL606	rep1	ECB_01419	0.4911232199638502	rna	6.649752014560685	0.9776843237509043	2227582.3895718567	1000000	55	68	50	2750000000	3400000000	2500000000	2883333333	650	550	0.8461538462	2439743590	30.49	135250512.8	112708760.7	0.03908974359	107496794.9	132905128.2	97724358.97	112708760.7	0.019764057165893908
REL606	rep1	ECB_01420	0.2093041910584194	rna	6.649752014560685	0.9776843237509043	967580.7937511358	1000000	55	68	50	2750000000	3400000000	2500000000	2883333333	650	550	0.8461538462	2439743590	30.49	135250512.8	112708760.7	0.03908974359	107496794.9	132905128.2	97724358.97	112708760.7	0.008584787799473477
REL606	rep1	ECB_01421	1.072924006916439	rna	6.649752014560685	0.9776843237509043	4782321.955285382	1000000	55	68	50	2750000000	3400000000	2500000000	2883333333	650	550	0.8461538462	2439743590	30.49	135250512.8	112708760.7	0.03908974359	107496794.9	132905128.2	97724358.97	112708760.7	0.042430791764400816
REL606	rep1	ECB_01423	0.2940718950278594	rna	6.649752014560685	0.9776843237509043	1349172.1069255618	1000000	55	68	50	2750000000	3400000000	2500000000	2883333333	650	550	0.8461538462	2439743590	30.49	135250512.8	112708760.7	0.03908974359	107496794.9	132905128.2	97724358.97	112708760.7	0.011970428017718074
REL606	rep1	ECB_01424	0.20157365768599395	rna	6.649752014560685	0.9776843237509043	932626.650651535	1000000	55	68	50	2750000000	3400000000	2500000000	2883333333	650	550	0.8461538462	2439743590	30.49	135250512.8	112708760.7	0.03908974359	107496794.9	132905128.2	97724358.97	112708760.7	0.008274659794493997
REL606	rep1	ECB_01425	0.05293668485924802	rna	6.649752014560685	0.9776843237509043	252341.67775273207	1000000	55	68	50	2750000000	3400000000	2500000000	2883333333	650	550	0.8461538462	2439743590	30.49	135250512.8	112708760.7	0.03908974359	107496794.9	132905128.2	97724358.97	112708760.7	0.002238882551680227
REL606	rep1	ECB_01426	0.20421095572162926	rna	6.649752014560685	0.9776843237509043	944554.6823450698	1000000	55	68	50	2750000000	3400000000	2500000000	2883333333	650	550	0.8461538462	2439743590	30.49	135250512.8	112708760.7	0.03908974359	107496794.9	132905128.2	97724358.97	112708760.7	0.008380490358324647
REL606	rep1	ECB_01427	0.10285242462847183	rna	6.649752014560685	0.9776843237509043	483069.53499677405	1000000	55	68	50	2750000000	3400000000	2500000000	2883333333	650	550	0.8461538462	2439743590	30.49	135250512.8	112708760.7	0.03908974359	107496794.9	132905128.2	97724358.97	112708760.7	0.004285998106949055
REL606	rep1	ECB_01428	0	rna	6.649752014560685	0.9776843237509043	0	1000000	55	68	50	2750000000	3400000000	2500000000	2883333333	650	550	0.8461538462	2439743590	30.49	135250512.8	112708760.7	0.03908974359	107496794.9	132905128.2	97724358.97	112708760.7	0
REL606	rep1	ECB_01429	0	rna	6.649752014560685	0.9776843237509043	0	1000000	55	68	50	2750000000	3400000000	2500000000	2883333333	650	550	0.8461538462	2439743590	30.49	135250512.8	112708760.7	0.03908974359	107496794.9	132905128.2	97724358.97	112708760.7	0
REL606	rep1	ECB_01430	0	rna	6.649752014560685	0.9776843237509043	0	1000000	55	68	50	2750000000	3400000000	2500000000	2883333333	650	550	0.8461538462	2439743590	30.49	135250512.8	112708760.7	0.03908974359	107496794.9	132905128.2	97724358.97	112708760.7	0
REL606	rep1	ECB_01431	0.8550891941791282	rna	6.649752014560685	0.9776843237509043	3830722.071743869	1000000	55	68	50	2750000000	3400000000	2500000000	2883333333	650	550	0.8461538462	2439743590	30.49	135250512.8	112708760.7	0.03908974359	107496794.9	132905128.2	97724358.97	112708760.7	0.03398779338848563
REL606	rep1	ECB_01432	0.1352692451429386	rna	6.649752014560685	0.9776843237509043	631449.9910242136	1000000	55	68	50	2750000000	3400000000	2500000000	2883333333	650	550	0.8461538462	2439743590	30.49	135250512.8	112708760.7	0.03908974359	107496794.9	132905128.2	97724358.97	112708760.7	0.005602492540087113
REL606	rep1	ECB_01433	0.15975431487298314	rna	6.649752014560685	0.9776843237509043	742985.1019751759	1000000	55	68	50	2750000000	3400000000	2500000000	2883333333	650	550	0.8461538462	2439743590	30.49	135250512.8	112708760.7	0.03908974359	107496794.9	132905128.2	97724358.97	112708760.7	0.006592079420984849
REL606	rep1	ECB_01434	0.42804759073319887	rna	6.649752014560685	0.9776843237509043	1947455.6470484943	1000000	55	68	50	2750000000	3400000000	2500000000	2883333333	650	550	0.8461538462	2439743590	30.49	135250512.8	112708760.7	0.03908974359	107496794.9	132905128.2	97724358.97	112708760.7	0.017278653717363555
REL606	rep1	ECB_01435	5.9326169938563815	rna	6.649752014560685	0.9776843237509043	25453224.7125277	1000000	55	68	50	2750000000	3400000000	2500000000	2883333333	650	550	0.8461538462	2439743590	30.49	135250512.8	112708760.7	0.03908974359	107496794.9	132905128.2	97724358.97	112708760.7	0.22583182136371144
REL606	rep1	ECB_01436	0.822011766747595	rna	6.649752014560685	0.9776843237509043	3685781.6464284007	1000000	55	68	50	2750000000	3400000000	2500000000	2883333333	650	550	0.8461538462	2439743590	30.49	135250512.8	112708760.7	0.03908974359	107496794.9	132905128.2	97724358.97	112708760.7	0.032701820369038986
REL606	rep1	ECB_01437	9.6236221675283	rna	6.649752014560685	0.9776843237509043	40845734.810894646	1000000	55	68	50	2750000000	3400000000	2500000000	2883333333	650	550	0.8461538462	2439743590	30.49	135250512.8	112708760.7	0.03908974359	107496794.9	132905128.2	97724358.97	112708760.7	0.3624007092014334
REL606	rep1	ECB_01438	2.915794564053672	rna	6.649752014560685	0.9776843237509043	12709766.48886606	1000000	55	68	50	2750000000	3400000000	2500000000	2883333333	650	550	0.8461538462	2439743590	30.49	135250512.8	112708760.7	0.03908974359	107496794.9	132905128.2	97724358.97	112708760.7	0.1127664469907179
REL606	rep1	ECB_01439	0.08591273958045315	rna	6.649752014560685	0.9776843237509043	405132.2432902659	1000000	55	68	50	2750000000	3400000000	2500000000	2883333333	650	550	0.8461538462	2439743590	30.49	135250512.8	112708760.7	0.03908974359	107496794.9	132905128.2	97724358.97	112708760.7	0.0035945053496650317
REL606	rep1	ECB_01440	2.632906578059477	rna	6.649752014560685	0.9776843237509043	11502842.218773436	1000000	55	68	50	2750000000	3400000000	2500000000	2883333333	650	550	0.8461538462	2439743590	30.49	135250512.8	112708760.7	0.03908974359	107496794.9	132905128.2	97724358.97	112708760.7	0.10205810220370416
REL606	rep1	ECB_01441	0.807201122983607	rna	6.649752014560685	0.9776843237509043	3620841.6892361874	1000000	55	68	50	2750000000	3400000000	2500000000	2883333333	650	550	0.8461538462	2439743590	30.49	135250512.8	112708760.7	0.03908974359	107496794.9	132905128.2	97724358.97	112708760.7	0.032125645484416966
REL606	rep1	ECB_01442	0.3078610510138647	rna	6.649752014560685	0.9776843237509043	1410991.7421763637	1000000	55	68	50	2750000000	3400000000	2500000000	2883333333	650	550	0.8461538462	2439743590	30.49	135250512.8	112708760.7	0.03908974359	107496794.9	132905128.2	97724358.97	112708760.7	0.012518918080663128
REL606	rep1	ECB_01443	0.27030400405377675	rna	6.649752014560685	0.9776843237509043	1242461.9277911698	1000000	55	68	50	2750000000	3400000000	2500000000	2883333333	650	550	0.8461538462	2439743590	30.49	135250512.8	112708760.7	0.03908974359	107496794.9	132905128.2	97724358.97	112708760.7	0.011023649981373363
REL606	rep1	ECB_01444	0.19819716852687952	rna	6.649752014560685	0.9776843237509043	917350.2976164779	1000000	55	68	50	2750000000	3400000000	2500000000	2883333333	650	550	0.8461538462	2439743590	30.49	135250512.8	112708760.7	0.03908974359	107496794.9	132905128.2	97724358.97	112708760.7	0.008139121501461757
REL606	rep1	ECB_01445	0.3559631201133043	rna	6.649752014560685	0.9776843237509043	1626176.6472030496	1000000	55	68	50	2750000000	3400000000	2500000000	2883333333	650	550	0.8461538462	2439743590	30.49	135250512.8	112708760.7	0.03908974359	107496794.9	132905128.2	97724358.97	112708760.7	0.014428129961711571
REL606	rep1	ECB_01446	0.3419553121458826	rna	6.649752014560685	0.9776843237509043	1563583.7861198827	1000000	55	68	50	2750000000	3400000000	2500000000	2883333333	650	550	0.8461538462	2439743590	30.49	135250512.8	112708760.7	0.03908974359	107496794.9	132905128.2	97724358.97	112708760.7	0.013872779510740221
REL606	rep1	ECB_01447	0.7370222325426179	rna	6.649752014560685	0.9776843237509043	3312759.1603194145	1000000	55	68	50	2750000000	3400000000	2500000000	2883333333	650	550	0.8461538462	2439743590	30.49	135250512.8	112708760.7	0.03908974359	107496794.9	132905128.2	97724358.97	112708760.7	0.029392206424282103
REL606	rep1	ECB_01448	1.0103980512901145	rna	6.649752014560685	0.9776843237509043	4509664.789982374	1000000	55	68	50	2750000000	3400000000	2500000000	2883333333	650	550	0.8461538462	2439743590	30.49	135250512.8	112708760.7	0.03908974359	107496794.9	132905128.2	97724358.97	112708760.7	0.040011661577806466
REL606	rep1	ECB_01449	0.710535376678755	rna	6.649752014560685	0.9776843237509043	3196315.8300919575	1000000	55	68	50	2750000000	3400000000	2500000000	2883333333	650	550	0.8461538462	2439743590	30.49	135250512.8	112708760.7	0.03908974359	107496794.9	132905128.2	97724358.97	112708760.7	0.02835907173710905
REL606	rep1	ECB_01450	0.30613976216696687	rna	6.649752014560685	0.9776843237509043	1403278.281404913	1000000	55	68	50	2750000000	3400000000	2500000000	2883333333	650	550	0.8461538462	2439743590	30.49	135250512.8	112708760.7	0.03908974359	107496794.9	132905128.2	97724358.97	112708760.7	0.01245048098026787
REL606	rep1	ECB_01451	0.39338040674049113	rna	6.649752014560685	0.9776843237509043	1793109.3190355727	1000000	55	68	50	2750000000	3400000000	2500000000	2883333333	650	550	0.8461538462	2439743590	30.49	135250512.8	112708760.7	0.03908974359	107496794.9	132905128.2	97724358.97	112708760.7	0.015909227533859066
REL606	rep1	ECB_01452	3.028013077303696	rna	6.649752014560685	0.9776843237509043	13187801.466787832	1000000	55	68	50	2750000000	3400000000	2500000000	2883333333	650	550	0.8461538462	2439743590	30.49	135250512.8	112708760.7	0.03908974359	107496794.9	132905128.2	97724358.97	112708760.7	0.11700777636877904
REL606	rep1	ECB_01453	3.215263686958001	rna	6.649752014560685	0.9776843237509043	13984589.697645666	1000000	55	68	50	2750000000	3400000000	2500000000	2883333333	650	550	0.8461538462	2439743590	30.49	135250512.8	112708760.7	0.03908974359	107496794.9	132905128.2	97724358.97	112708760.7	0.12407722000305577
REL606	rep1	ECB_01454	1.020113417167904	rna	6.649752014560685	0.9776843237509043	4552054.761924435	1000000	55	68	50	2750000000	3400000000	2500000000	2883333333	650	550	0.8461538462	2439743590	30.49	135250512.8	112708760.7	0.03908974359	107496794.9	132905128.2	97724358.97	112708760.7	0.04038776341477806
REL606	rep1	ECB_01455	0.01755986738046424	rna	6.649752014560685	0.9776843237509043	85792.22712039213	1000000	55	68	50	2750000000	3400000000	2500000000	2883333333	650	550	0.8461538462	2439743590	30.49	135250512.8	112708760.7	0.03908974359	107496794.9	132905128.2	97724358.97	112708760.7	7.611850808008408e-4
REL606	rep1	ECB_01456	0.09732420352706687	rna	6.649752014560685	0.9776843237509043	457668.9071610882	1000000	55	68	50	2750000000	3400000000	2500000000	2883333333	650	550	0.8461538462	2439743590	30.49	135250512.8	112708760.7	0.03908974359	107496794.9	132905128.2	97724358.97	112708760.7	0.004060632947418152
REL606	rep1	ECB_01457	0.026384369262017336	rna	6.649752014560685	0.9776843237509043	127740.15731001407	1000000	55	68	50	2750000000	3400000000	2500000000	2883333333	650	550	0.8461538462	2439743590	30.49	135250512.8	112708760.7	0.03908974359	107496794.9	132905128.2	97724358.97	112708760.7	0.0011333649355796179
REL606	rep1	ECB_01458	0	rna	6.649752014560685	0.9776843237509043	0	1000000	55	68	50	2750000000	3400000000	2500000000	2883333333	650	550	0.8461538462	2439743590	30.49	135250512.8	112708760.7	0.03908974359	107496794.9	132905128.2	97724358.97	112708760.7	0
REL606	rep1	ECB_01459	0.16228789835752555	rna	6.649752014560685	0.9776843237509043	754503.3104385777	1000000	55	68	50	2750000000	3400000000	2500000000	2883333333	650	550	0.8461538462	2439743590	30.49	135250512.8	112708760.7	0.03908974359	107496794.9	132905128.2	97724358.97	112708760.7	0.006694273859037984
REL606	rep1	ECB_01460	0	rna	6.649752014560685	0.9776843237509043	0	1000000	55	68	50	2750000000	3400000000	2500000000	2883333333	650	550	0.8461538462	2439743590	30.49	135250512.8	112708760.7	0.03908974359	107496794.9	132905128.2	97724358.97	112708760.7	0
REL606	rep1	ECB_01461	0	rna	6.649752014560685	0.9776843237509043	0	1000000	55	68	50	2750000000	3400000000	2500000000	2883333333	650	550	0.8461538462	2439743590	30.49	135250512.8	112708760.7	0.03908974359	107496794.9	132905128.2	97724358.97	112708760.7	0
REL606	rep1	ECB_01462	0.07465308071263792	rna	6.649752014560685	0.9776843237509043	353141.250824426	1000000	55	68	50	2750000000	3400000000	2500000000	2883333333	650	550	0.8461538462	2439743590	30.49	135250512.8	112708760.7	0.03908974359	107496794.9	132905128.2	97724358.97	112708760.7	0.003133219180400641
REL606	rep1	ECB_01463	0.017694368492314604	rna	6.649752014560685	0.9776843237509043	86434.63996362803	1000000	55	68	50	2750000000	3400000000	2500000000	2883333333	650	550	0.8461538462	2439743590	30.49	135250512.8	112708760.7	0.03908974359	107496794.9	132905128.2	97724358.97	112708760.7	7.668848404224182e-4
REL606	rep1	ECB_01464	0.04009813496329732	rna	6.649752014560685	0.9776843237509043	192330.61332834713	1000000	55	68	50	2750000000	3400000000	2500000000	2883333333	650	550	0.8461538462	2439743590	30.49	135250512.8	112708760.7	0.03908974359	107496794.9	132905128.2	97724358.97	112708760.7	0.0017064388973300735
REL606	rep1	ECB_01465	0	rna	6.649752014560685	0.9776843237509043	0	1000000	55	68	50	2750000000	3400000000	2500000000	2883333333	650	550	0.8461538462	2439743590	30.49	135250512.8	112708760.7	0.03908974359	107496794.9	132905128.2	97724358.97	112708760.7	0
REL606	rep1	ECB_01466	0	rna	6.649752014560685	0.9776843237509043	0	1000000	55	68	50	2750000000	3400000000	2500000000	2883333333	650	550	0.8461538462	2439743590	30.49	135250512.8	112708760.7	0.03908974359	107496794.9	132905128.2	97724358.97	112708760.7	0
REL606	rep1	ECB_01467	0	rna	6.649752014560685	0.9776843237509043	0	1000000	55	68	50	2750000000	3400000000	2500000000	2883333333	650	550	0.8461538462	2439743590	30.49	135250512.8	112708760.7	0.03908974359	107496794.9	132905128.2	97724358.97	112708760.7	0
REL606	rep1	ECB_01468	0.1477149767564452	rna	6.649752014560685	0.9776843237509043	688194.81828915	1000000	55	68	50	2750000000	3400000000	2500000000	2883333333	650	550	0.8461538462	2439743590	30.49	135250512.8	112708760.7	0.03908974359	107496794.9	132905128.2	97724358.97	112708760.7	0.006105956750965766
REL606	rep1	ECB_01469	0.8784880131747744	rna	6.649752014560685	0.9776843237509043	3933176.4245188707	1000000	55	68	50	2750000000	3400000000	2500000000	2883333333	650	550	0.8461538462	2439743590	30.49	135250512.8	112708760.7	0.03908974359	107496794.9	132905128.2	97724358.97	112708760.7	0.034896811925631176
REL606	rep1	ECB_01470	1.2062969646211066	rna	6.649752014560685	0.9776843237509043	5362762.245603926	1000000	55	68	50	2750000000	3400000000	2500000000	2883333333	650	550	0.8461538462	2439743590	30.49	135250512.8	112708760.7	0.03908974359	107496794.9	132905128.2	97724358.97	112708760.7	0.04758070457254105
REL606	rep1	ECB_01472	0.27754819510092993	rna	6.649752014560685	0.9776843237509043	1275007.3897879492	1000000	55	68	50	2750000000	3400000000	2500000000	2883333333	650	550	0.8461538462	2439743590	30.49	135250512.8	112708760.7	0.03908974359	107496794.9	132905128.2	97724358.97	112708760.7	0.01131240714447807
REL606	rep1	ECB_01473	0.13873801796881566	rna	6.649752014560685	0.9776843237509043	647276.7211416455	1000000	55	68	50	2750000000	3400000000	2500000000	2883333333	650	550	0.8461538462	2439743590	30.49	135250512.8	112708760.7	0.03908974359	107496794.9	132905128.2	97724358.97	112708760.7	0.005742914012376727
REL606	rep1	ECB_01474	0.13829855639780264	rna	6.649752014560685	0.9776843237509043	645272.1133055069	1000000	55	68	50	2750000000	3400000000	2500000000	2883333333	650	550	0.8461538462	2439743590	30.49	135250512.8	112708760.7	0.03908974359	107496794.9	132905128.2	97724358.97	112708760.7	0.005725128280161339
REL606	rep1	ECB_01475	0.13117276327110197	rna	6.649752014560685	0.9776843237509043	612747.5692841236	1000000	55	68	50	2750000000	3400000000	2500000000	2883333333	650	550	0.8461538462	2439743590	30.49	135250512.8	112708760.7	0.03908974359	107496794.9	132905128.2	97724358.97	112708760.7	0.005436556710219631
REL606	rep1	ECB_01476	0.5297040249291634	rna	6.649752014560685	0.9776843237509043	2398521.8083837433	1000000	55	68	50	2750000000	3400000000	2500000000	2883333333	650	550	0.8461538462	2439743590	30.49	135250512.8	112708760.7	0.03908974359	107496794.9	132905128.2	97724358.97	112708760.7	0.02128070429918003
REL606	rep1	ECB_01477	1.966406572883953	rna	6.649752014560685	0.9776843237509043	8647126.514470862	1000000	55	68	50	2750000000	3400000000	2500000000	2883333333	650	550	0.8461538462	2439743590	30.49	135250512.8	112708760.7	0.03908974359	107496794.9	132905128.2	97724358.97	112708760.7	0.07672097945861685
REL606	rep1	ECB_01478	0.35167258082661806	rna	6.649752014560685	0.9776843237509043	1607010.6290466292	1000000	55	68	50	2750000000	3400000000	2500000000	2883333333	650	550	0.8461538462	2439743590	30.49	135250512.8	112708760.7	0.03908974359	107496794.9	132905128.2	97724358.97	112708760.7	0.014258080907517503
REL606	rep1	ECB_01479	0.5763386451937176	rna	6.649752014560685	0.9776843237509043	2604776.073016759	1000000	55	68	50	2750000000	3400000000	2500000000	2883333333	650	550	0.8461538462	2439743590	30.49	135250512.8	112708760.7	0.03908974359	107496794.9	132905128.2	97724358.97	112708760.7	0.02311067974520599
REL606	rep1	ECB_01480	0.3231743468155906	rna	6.649752014560685	0.9776843237509043	1479572.1297207146	1000000	55	68	50	2750000000	3400000000	2500000000	2883333333	650	550	0.8461538462	2439743590	30.49	135250512.8	112708760.7	0.03908974359	107496794.9	132905128.2	97724358.97	112708760.7	0.01312739240970746
REL606	rep1	ECB_01481	2.334338382682323	rna	6.649752014560685	0.9776843237509043	10225863.734070458	1000000	55	68	50	2750000000	3400000000	2500000000	2883333333	650	550	0.8461538462	2439743590	30.49	135250512.8	112708760.7	0.03908974359	107496794.9	132905128.2	97724358.97	112708760.7	0.090728206667882
REL606	rep1	ECB_01482	1.5574795729454305	rna	6.649752014560685	0.9776843237509043	6884625.781818827	1000000	55	68	50	2750000000	3400000000	2500000000	2883333333	650	550	0.8461538462	2439743590	30.49	135250512.8	112708760.7	0.03908974359	107496794.9	132905128.2	97724358.97	112708760.7	0.061083324304699115
REL606	rep1	ECB_01483	0.32056427499843093	rna	6.649752014560685	0.9776843237509043	1467888.181758465	1000000	55	68	50	2750000000	3400000000	2500000000	2883333333	650	550	0.8461538462	2439743590	30.49	135250512.8	112708760.7	0.03908974359	107496794.9	132905128.2	97724358.97	112708760.7	0.01302372746041972
REL606	rep1	ECB_01484	0.05461703059142643	rna	6.649752014560685	0.9776843237509043	260170.15580367373	1000000	55	68	50	2750000000	3400000000	2500000000	2883333333	650	550	0.8461538462	2439743590	30.49	135250512.8	112708760.7	0.03908974359	107496794.9	132905128.2	97724358.97	112708760.7	0.0023083401342347803
REL606	rep1	ECB_01485	3.0750689696997036	rna	6.649752014560685	0.9776843237509043	13388134.42525567	1000000	55	68	50	2750000000	3400000000	2500000000	2883333333	650	550	0.8461538462	2439743590	30.49	135250512.8	112708760.7	0.03908974359	107496794.9	132905128.2	97724358.97	112708760.7	0.11878521547132644
REL606	rep1	ECB_01486	2.523748800854699	rna	6.649752014560685	0.9776843237509043	11036368.906917313	1000000	55	68	50	2750000000	3400000000	2500000000	2883333333	650	550	0.8461538462	2439743590	30.49	135250512.8	112708760.7	0.03908974359	107496794.9	132905128.2	97724358.97	112708760.7	0.09791935283800271
REL606	rep1	ECB_01487	4.6796199629996025	rna	6.649752014560685	0.9776843237509043	20183960.942103613	1000000	55	68	50	2750000000	3400000000	2500000000	2883333333	650	550	0.8461538462	2439743590	30.49	135250512.8	112708760.7	0.03908974359	107496794.9	132905128.2	97724358.97	112708760.7	0.17908067497812186
REL606	rep1	ECB_01488	3.055720553031564	rna	6.649752014560685	0.9776843237509043	13305769.968023317	1000000	55	68	50	2750000000	3400000000	2500000000	2883333333	650	550	0.8461538462	2439743590	30.49	135250512.8	112708760.7	0.03908974359	107496794.9	132905128.2	97724358.97	112708760.7	0.11805444302097909
REL606	rep1	ECB_01489	1.03728917246161	rna	6.649752014560685	0.9776843237509043	4626973.832610095	1000000	55	68	50	2750000000	3400000000	2500000000	2883333333	650	550	0.8461538462	2439743590	30.49	135250512.8	112708760.7	0.03908974359	107496794.9	132905128.2	97724358.97	112708760.7	0.04105247723312155
REL606	rep1	ECB_01490	2.636892475318103	rna	6.649752014560685	0.9776843237509043	11519867.21925039	1000000	55	68	50	2750000000	3400000000	2500000000	2883333333	650	550	0.8461538462	2439743590	30.49	135250512.8	112708760.7	0.03908974359	107496794.9	132905128.2	97724358.97	112708760.7	0.10220915523961031
REL606	rep1	ECB_01491	2.121518671272414	rna	6.649752014560685	0.9776843237509043	9313427.267484484	1000000	55	68	50	2750000000	3400000000	2500000000	2883333333	650	550	0.8461538462	2439743590	30.49	135250512.8	112708760.7	0.03908974359	107496794.9	132905128.2	97724358.97	112708760.7	0.08263268276256083
REL606	rep1	ECB_01492	3.3229488993666414	rna	6.649752014560685	0.9776843237509043	14442338.641941838	1000000	55	68	50	2750000000	3400000000	2500000000	2883333333	650	550	0.8461538462	2439743590	30.49	135250512.8	112708760.7	0.03908974359	107496794.9	132905128.2	97724358.97	112708760.7	0.1281385630739336
REL606	rep1	ECB_01493	1.9181045251965423	rna	6.649752014560685	0.9776843237509043	8439404.41072217	1000000	55	68	50	2750000000	3400000000	2500000000	2883333333	650	550	0.8461538462	2439743590	30.49	135250512.8	112708760.7	0.03908974359	107496794.9	132905128.2	97724358.97	112708760.7	0.07487798072046559
REL606	rep1	ECB_01494	0.9749269008442698	rna	6.649752014560685	0.9776843237509043	4354819.556190567	1000000	55	68	50	2750000000	3400000000	2500000000	2883333333	650	550	0.8461538462	2439743590	30.49	135250512.8	112708760.7	0.03908974359	107496794.9	132905128.2	97724358.97	112708760.7	0.03863780889031253
REL606	rep1	ECB_01495	0.19848098308801587	rna	6.649752014560685	0.9776843237509043	918634.5907174691	1000000	55	68	50	2750000000	3400000000	2500000000	2883333333	650	550	0.8461538462	2439743590	30.49	135250512.8	112708760.7	0.03908974359	107496794.9	132905128.2	97724358.97	112708760.7	0.008150516295380304
REL606	rep1	ECB_01496	0.22889045480884032	rna	6.649752014560685	0.9776843237509043	1056014.8805545396	1000000	55	68	50	2750000000	3400000000	2500000000	2883333333	650	550	0.8461538462	2439743590	30.49	135250512.8	112708760.7	0.03908974359	107496794.9	132905128.2	97724358.97	112708760.7	0.009369412581559329
REL606	rep1	ECB_01497	2.8095787808742787	rna	6.649752014560685	0.9776843237509043	12256924.098906089	1000000	55	68	50	2750000000	3400000000	2500000000	2883333333	650	550	0.8461538462	2439743590	30.49	135250512.8	112708760.7	0.03908974359	107496794.9	132905128.2	97724358.97	112708760.7	0.1087486369540579
REL606	rep1	ECB_01498	15.949538947260683	rna	6.649752014560685	0.9776843237509043	66936039.15844116	1000000	55	68	50	2750000000	3400000000	2500000000	2883333333	650	550	0.8461538462	2439743590	30.49	135250512.8	112708760.7	0.03908974359	107496794.9	132905128.2	97724358.97	112708760.7	0.5938849716980444
REL606	rep1	ECB_01499	6.998333681392312	rna	6.649752014560685	0.9776843237509043	29915070.692631673	1000000	55	68	50	2750000000	3400000000	2500000000	2883333333	650	550	0.8461538462	2439743590	30.49	135250512.8	112708760.7	0.03908974359	107496794.9	132905128.2	97724358.97	112708760.7	0.2654192141483787
REL606	rep1	ECB_01500	4.067781452309282	rna	6.649752014560685	0.9776843237509043	17599948.585964255	1000000	55	68	50	2750000000	3400000000	2500000000	2883333333	650	550	0.8461538462	2439743590	30.49	135250512.8	112708760.7	0.03908974359	107496794.9	132905128.2	97724358.97	112708760.7	0.1561542197488137
REL606	rep1	ECB_01501	0.5033435018324867	rna	6.649752014560685	0.9776843237509043	2281757.973618319	1000000	55	68	50	2750000000	3400000000	2500000000	2883333333	650	550	0.8461538462	2439743590	30.49	135250512.8	112708760.7	0.03908974359	107496794.9	132905128.2	97724358.97	112708760.7	0.020244725959606073
REL606	rep1	ECB_01502	0.30154715770299506	rna	6.649752014560685	0.9776843237509043	1382693.0941606925	1000000	55	68	50	2750000000	3400000000	2500000000	2883333333	650	550	0.8461538462	2439743590	30.49	135250512.8	112708760.7	0.03908974359	107496794.9	132905128.2	97724358.97	112708760.7	0.012267840455109294
REL606	rep1	ECB_01503	0	rna	6.649752014560685	0.9776843237509043	0	1000000	55	68	50	2750000000	3400000000	2500000000	2883333333	650	550	0.8461538462	2439743590	30.49	135250512.8	112708760.7	0.03908974359	107496794.9	132905128.2	97724358.97	112708760.7	0
REL606	rep1	ECB_01504	0.8424182730336168	rna	6.649752014560685	0.9776843237509043	3775215.010966594	1000000	55	68	50	2750000000	3400000000	2500000000	2883333333	650	550	0.8461538462	2439743590	30.49	135250512.8	112708760.7	0.03908974359	107496794.9	132905128.2	97724358.97	112708760.7	0.03349531116764905
REL606	rep1	ECB_01505	1.1045156582312006	rna	6.649752014560685	0.9776843237509043	4919947.652697575	1000000	55	68	50	2750000000	3400000000	2500000000	2883333333	650	550	0.8461538462	2439743590	30.49	135250512.8	112708760.7	0.03908974359	107496794.9	132905128.2	97724358.97	112708760.7	0.0436518654108276
REL606	rep1	ECB_01506	0.1706502022856607	rna	6.649752014560685	0.9776843237509043	792491.9836455028	1000000	55	68	50	2750000000	3400000000	2500000000	2883333333	650	550	0.8461538462	2439743590	30.49	135250512.8	112708760.7	0.03908974359	107496794.9	132905128.2	97724358.97	112708760.7	0.00703132550410079
REL606	rep1	ECB_01507	0.5400229345057056	rna	6.649752014560685	0.9776843237509043	2444193.707342949	1000000	55	68	50	2750000000	3400000000	2500000000	2883333333	650	550	0.8461538462	2439743590	30.49	135250512.8	112708760.7	0.03908974359	107496794.9	132905128.2	97724358.97	112708760.7	0.021685924786705148
REL606	rep1	ECB_01508	0.07780372008574925	rna	6.649752014560685	0.9776843237509043	367705.77789492626	1000000	55	68	50	2750000000	3400000000	2500000000	2883333333	650	550	0.8461538462	2439743590	30.49	135250512.8	112708760.7	0.03908974359	107496794.9	132905128.2	97724358.97	112708760.7	0.0032624418511144736
REL606	rep1	ECB_01509	0.19927363877127469	rna	6.649752014560685	0.9776843237509043	922221.2307814662	1000000	55	68	50	2750000000	3400000000	2500000000	2883333333	650	550	0.8461538462	2439743590	30.49	135250512.8	112708760.7	0.03908974359	107496794.9	132905128.2	97724358.97	112708760.7	0.008182338489517845
REL606	rep1	ECB_01510	0.1853570547857622	rna	6.649752014560685	0.9776843237509043	859203.4381380976	1000000	55	68	50	2750000000	3400000000	2500000000	2883333333	650	550	0.8461538462	2439743590	30.49	135250512.8	112708760.7	0.03908974359	107496794.9	132905128.2	97724358.97	112708760.7	0.007623217865247077
REL606	rep1	ECB_01513	1.0707750890198968	rna	6.649752014560685	0.9776843237509043	4772957.165480895	1000000	55	68	50	2750000000	3400000000	2500000000	2883333333	650	550	0.8461538462	2439743590	30.49	135250512.8	112708760.7	0.03908974359	107496794.9	132905128.2	97724358.97	112708760.7	0.042347703371392806
REL606	rep1	ECB_01514	9.979623829665437	rna	6.649752014560685	0.9776843237509043	42322399.02945204	1000000	55	68	50	2750000000	3400000000	2500000000	2883333333	650	550	0.8461538462	2439743590	30.49	135250512.8	112708760.7	0.03908974359	107496794.9	132905128.2	97724358.97	112708760.7	0.3755023013881124
REL606	rep1	ECB_01515	0.11423562076082232	rna	6.649752014560685	0.9776843237509043	535277.9532189053	1000000	55	68	50	2750000000	3400000000	2500000000	2883333333	650	550	0.8461538462	2439743590	30.49	135250512.8	112708760.7	0.03908974359	107496794.9	132905128.2	97724358.97	112708760.7	0.004749213369878756
REL606	rep1	ECB_01516	1.0358447035536487	rna	6.649752014560685	0.9776843237509043	4620674.264152784	1000000	55	68	50	2750000000	3400000000	2500000000	2883333333	650	550	0.8461538462	2439743590	30.49	135250512.8	112708760.7	0.03908974359	107496794.9	132905128.2	97724358.97	112708760.7	0.04099658478591348
REL606	rep1	ECB_01517	0.17398228433865826	rna	6.649752014560685	0.9776843237509043	807617.4371521667	1000000	55	68	50	2750000000	3400000000	2500000000	2883333333	650	550	0.8461538462	2439743590	30.49	135250512.8	112708760.7	0.03908974359	107496794.9	132905128.2	97724358.97	112708760.7	0.00716552495241984
REL606	rep1	ECB_01518	0.11903177277749806	rna	6.649752014560685	0.9776843237509043	557239.7949216957	1000000	55	68	50	2750000000	3400000000	2500000000	2883333333	650	550	0.8461538462	2439743590	30.49	135250512.8	112708760.7	0.03908974359	107496794.9	132905128.2	97724358.97	112708760.7	0.004944068158152463
REL606	rep1	ECB_01519	0.148506306989069	rna	6.649752014560685	0.9776843237509043	691799.0886846067	1000000	55	68	50	2750000000	3400000000	2500000000	2883333333	650	550	0.8461538462	2439743590	30.49	135250512.8	112708760.7	0.03908974359	107496794.9	132905128.2	97724358.97	112708760.7	0.006137935368892817
REL606	rep1	ECB_01520	0.4316446293107888	rna	6.649752014560685	0.9776843237509043	1963454.124706253	1000000	55	68	50	2750000000	3400000000	2500000000	2883333333	650	550	0.8461538462	2439743590	30.49	135250512.8	112708760.7	0.03908974359	107496794.9	132905128.2	97724358.97	112708760.7	0.017420599006783798
REL606	rep1	ECB_01521	0	rna	6.649752014560685	0.9776843237509043	0	1000000	55	68	50	2750000000	3400000000	2500000000	2883333333	650	550	0.8461538462	2439743590	30.49	135250512.8	112708760.7	0.03908974359	107496794.9	132905128.2	97724358.97	112708760.7	0
REL606	rep1	ECB_01522	0.08428736342622836	rna	6.649752014560685	0.9776843237509043	397637.0292324204	1000000	55	68	50	2750000000	3400000000	2500000000	2883333333	650	550	0.8461538462	2439743590	30.49	135250512.8	112708760.7	0.03908974359	107496794.9	132905128.2	97724358.97	112708760.7	0.0035280046268170917
REL606	rep1	ECB_01523	0.13879094111127943	rna	6.649752014560685	0.9776843237509043	647518.1209548152	1000000	55	68	50	2750000000	3400000000	2500000000	2883333333	650	550	0.8461538462	2439743590	30.49	135250512.8	112708760.7	0.03908974359	107496794.9	132905128.2	97724358.97	112708760.7	0.005745055814058074
REL606	rep1	ECB_01526	2.2444703215393385	rna	6.649752014560685	0.9776843237509043	9840803.009544365	1000000	55	68	50	2750000000	3400000000	2500000000	2883333333	650	550	0.8461538462	2439743590	30.49	135250512.8	112708760.7	0.03908974359	107496794.9	132905128.2	97724358.97	112708760.7	0.08731178435843066
REL606	rep1	ECB_01527	1.0187909989449744	rna	6.649752014560685	0.9776843237509043	4546285.333633718	1000000	55	68	50	2750000000	3400000000	2500000000	2883333333	650	550	0.8461538462	2439743590	30.49	135250512.8	112708760.7	0.03908974359	107496794.9	132905128.2	97724358.97	112708760.7	0.04033657459631457
REL606	rep1	ECB_01528	0.7151655078589073	rna	6.649752014560685	0.9776843237509043	3216678.0169657213	1000000	55	68	50	2750000000	3400000000	2500000000	2883333333	650	550	0.8461538462	2439743590	30.49	135250512.8	112708760.7	0.03908974359	107496794.9	132905128.2	97724358.97	112708760.7	0.028539733708257527
REL606	rep1	ECB_01529	0.1718254791609063	rna	6.649752014560685	0.9776843237509043	797827.7108398114	1000000	55	68	50	2750000000	3400000000	2500000000	2883333333	650	550	0.8461538462	2439743590	30.49	135250512.8	112708760.7	0.03908974359	107496794.9	132905128.2	97724358.97	112708760.7	0.007078666342214615
REL606	rep1	ECB_01530	0.34083414718802724	rna	6.649752014560685	0.9776843237509043	1558571.499748148	1000000	55	68	50	2750000000	3400000000	2500000000	2883333333	650	550	0.8461538462	2439743590	30.49	135250512.8	112708760.7	0.03908974359	107496794.9	132905128.2	97724358.97	112708760.7	0.013828308376991567
REL606	rep1	ECB_01531	0.44872409306049627	rna	6.649752014560685	0.9776843237509043	2039377.9451517856	1000000	55	68	50	2750000000	3400000000	2500000000	2883333333	650	550	0.8461538462	2439743590	30.49	135250512.8	112708760.7	0.03908974359	107496794.9	132905128.2	97724358.97	112708760.7	0.018094227391782382
REL606	rep1	ECB_01532	120.74705114418919	rna	6.649752014560685	0.9776843237509043	484362001.53742236	1000000	55	68	50	2750000000	3400000000	2500000000	2883333333	650	550	0.8461538462	2439743590	30.49	135250512.8	112708760.7	0.03908974359	107496794.9	132905128.2	97724358.97	112708760.7	4.297465419096054
REL606	rep1	ECB_01533	2.509244497401511	rna	6.649752014560685	0.9776843237509043	10974352.940537246	1000000	55	68	50	2750000000	3400000000	2500000000	2883333333	650	550	0.8461538462	2439743590	30.49	135250512.8	112708760.7	0.03908974359	107496794.9	132905128.2	97724358.97	112708760.7	0.09736912084188364
REL606	rep1	ECB_01534	2.91485083941324	rna	6.649752014560685	0.9776843237509043	12705744.636130698	1000000	55	68	50	2750000000	3400000000	2500000000	2883333333	650	550	0.8461538462	2439743590	30.49	135250512.8	112708760.7	0.03908974359	107496794.9	132905128.2	97724358.97	112708760.7	0.11273076340489561
REL606	rep1	ECB_01535	0.6019632042764045	rna	6.649752014560685	0.9776843237509043	2717947.1368266386	1000000	55	68	50	2750000000	3400000000	2500000000	2883333333	650	550	0.8461538462	2439743590	30.49	135250512.8	112708760.7	0.03908974359	107496794.9	132905128.2	97724358.97	112708760.7	0.024114781494768388
REL606	rep1	ECB_01536	0.3776546621328142	rna	6.649752014560685	0.9776843237509043	1722996.0403091307	1000000	55	68	50	2750000000	3400000000	2500000000	2883333333	650	550	0.8461538462	2439743590	30.49	135250512.8	112708760.7	0.03908974359	107496794.9	132905128.2	97724358.97	112708760.7	0.01528715274312417
REL606	rep1	ECB_01537	0.17041707359401362	rna	6.649752014560685	0.9776843237509043	791433.4880103206	1000000	55	68	50	2750000000	3400000000	2500000000	2883333333	650	550	0.8461538462	2439743590	30.49	135250512.8	112708760.7	0.03908974359	107496794.9	132905128.2	97724358.97	112708760.7	0.007021934081210429
REL606	rep1	ECB_01538	0.16179675469626198	rna	6.649752014560685	0.9776843237509043	752270.7825711622	1000000	55	68	50	2750000000	3400000000	2500000000	2883333333	650	550	0.8461538462	2439743590	30.49	135250512.8	112708760.7	0.03908974359	107496794.9	132905128.2	97724358.97	112708760.7	0.006674465923491981
REL606	rep1	ECB_01539	4.024041866800579	rna	6.649752014560685	0.9776843237509043	17414902.716065194	1000000	55	68	50	2750000000	3400000000	2500000000	2883333333	650	550	0.8461538462	2439743590	30.49	135250512.8	112708760.7	0.03908974359	107496794.9	132905128.2	97724358.97	112708760.7	0.15451241418951378
REL606	rep1	ECB_01540	0	rna	6.649752014560685	0.9776843237509043	0	1000000	55	68	50	2750000000	3400000000	2500000000	2883333333	650	550	0.8461538462	2439743590	30.49	135250512.8	112708760.7	0.03908974359	107496794.9	132905128.2	97724358.97	112708760.7	0
REL606	rep1	ECB_01541	4.0839234421993975	rna	6.649752014560685	0.9776843237509043	17668228.081893902	1000000	55	68	50	2750000000	3400000000	2500000000	2883333333	650	550	0.8461538462	2439743590	30.49	135250512.8	112708760.7	0.03908974359	107496794.9	132905128.2	97724358.97	112708760.7	0.15676002443964324
REL606	rep1	ECB_01542	20.459817962888934	rna	6.649752014560685	0.9776843237509043	85388644.71678324	1000000	55	68	50	2750000000	3400000000	2500000000	2883333333	650	550	0.8461538462	2439743590	30.49	135250512.8	112708760.7	0.03908974359	107496794.9	132905128.2	97724358.97	112708760.7	0.7576043262871511
REL606	rep1	ECB_01543	0	rna	6.649752014560685	0.9776843237509043	0	1000000	55	68	50	2750000000	3400000000	2500000000	2883333333	650	550	0.8461538462	2439743590	30.49	135250512.8	112708760.7	0.03908974359	107496794.9	132905128.2	97724358.97	112708760.7	0
REL606	rep1	ECB_01544	0.0953710228370168	rna	6.649752014560685	0.9776843237509043	448686.9798905183	1000000	55	68	50	2750000000	3400000000	2500000000	2883333333	650	550	0.8461538462	2439743590	30.49	135250512.8	112708760.7	0.03908974359	107496794.9	132905128.2	97724358.97	112708760.7	0.0039809414734387925
REL606	rep1	ECB_01545	0.1581372204126996	rna	6.649752014560685	0.9776843237509043	735631.3196945895	1000000	55	68	50	2750000000	3400000000	2500000000	2883333333	650	550	0.8461538462	2439743590	30.49	135250512.8	112708760.7	0.03908974359	107496794.9	132905128.2	97724358.97	112708760.7	0.0065268335409404375
REL606	rep1	ECB_01546	0.22436204653024813	rna	6.649752014560685	0.9776843237509043	1035584.1876767359	1000000	55	68	50	2750000000	3400000000	2500000000	2883333333	650	550	0.8461538462	2439743590	30.49	135250512.8	112708760.7	0.03908974359	107496794.9	132905128.2	97724358.97	112708760.7	0.009188142796043856
REL606	rep1	ECB_01549	0.2186421728137345	rna	6.649752014560685	0.9776843237509043	1009764.8131245058	1000000	55	68	50	2750000000	3400000000	2500000000	2883333333	650	550	0.8461538462	2439743590	30.49	135250512.8	112708760.7	0.03908974359	107496794.9	132905128.2	97724358.97	112708760.7	0.008959062337773587
REL606	rep1	ECB_01550	0.18428663397515416	rna	6.649752014560685	0.9776843237509043	854352.0265640641	1000000	55	68	50	2750000000	3400000000	2500000000	2883333333	650	550	0.8461538462	2439743590	30.49	135250512.8	112708760.7	0.03908974359	107496794.9	132905128.2	97724358.97	112708760.7	0.007580174081038086
REL606	rep1	ECB_01551	1.0601583388454785	rna	6.649752014560685	0.9776843237509043	4726684.157254367	1000000	55	68	50	2750000000	3400000000	2500000000	2883333333	650	550	0.8461538462	2439743590	30.49	135250512.8	112708760.7	0.03908974359	107496794.9	132905128.2	97724358.97	112708760.7	0.04193714958711605
REL606	rep1	ECB_01552	6.610144860002583	rna	6.649752014560685	0.9776843237509043	28291725.064273793	1000000	55	68	50	2750000000	3400000000	2500000000	2883333333	650	550	0.8461538462	2439743590	30.49	135250512.8	112708760.7	0.03908974359	107496794.9	132905128.2	97724358.97	112708760.7	0.2510162021883876
REL606	rep1	ECB_01553	9.102652343214144	rna	6.649752014560685	0.9776843237509043	38682585.048586205	1000000	55	68	50	2750000000	3400000000	2500000000	2883333333	650	550	0.8461538462	2439743590	30.49	135250512.8	112708760.7	0.03908974359	107496794.9	132905128.2	97724358.97	112708760.7	0.3432083256735357
REL606	rep1	ECB_01554	3.5826894684744195	rna	6.649752014560685	0.9776843237509043	15545103.90674167	1000000	55	68	50	2750000000	3400000000	2500000000	2883333333	650	550	0.8461538462	2439743590	30.49	135250512.8	112708760.7	0.03908974359	107496794.9	132905128.2	97724358.97	112708760.7	0.13792276492258218
REL606	rep1	ECB_01555	2.254433094050927	rna	6.649752014560685	0.9776843237509043	9883507.550625928	1000000	55	68	50	2750000000	3400000000	2500000000	2883333333	650	550	0.8461538462	2439743590	30.49	135250512.8	112708760.7	0.03908974359	107496794.9	132905128.2	97724358.97	112708760.7	0.0876906771864268
REL606	rep1	ECB_01556	0.16951392562959364	rna	6.649752014560685	0.9776843237509043	787332.5367745411	1000000	55	68	50	2750000000	3400000000	2500000000	2883333333	650	550	0.8461538462	2439743590	30.49	135250512.8	112708760.7	0.03908974359	107496794.9	132905128.2	97724358.97	112708760.7	0.00698554869989393
REL606	rep1	ECB_01557	0.30549868866322766	rna	6.649752014560685	0.9776843237509043	1400405.2478596305	1000000	55	68	50	2750000000	3400000000	2500000000	2883333333	650	550	0.8461538462	2439743590	30.49	135250512.8	112708760.7	0.03908974359	107496794.9	132905128.2	97724358.97	112708760.7	0.012424990206281546
REL606	rep1	ECB_01558	0.3228397978023239	rna	6.649752014560685	0.9776843237509043	1478074.6440152351	1000000	55	68	50	2750000000	3400000000	2500000000	2883333333	650	550	0.8461538462	2439743590	30.49	135250512.8	112708760.7	0.03908974359	107496794.9	132905128.2	97724358.97	112708760.7	0.013114106080444509
REL606	rep1	ECB_01559	1.4631495399150045	rna	6.649752014560685	0.9776843237509043	6476676.424410213	1000000	55	68	50	2750000000	3400000000	2500000000	2883333333	650	550	0.8461538462	2439743590	30.49	135250512.8	112708760.7	0.03908974359	107496794.9	132905128.2	97724358.97	112708760.7	0.057463824321956306
REL606	rep1	ECB_01560	2.562370913103125	rna	6.649752014560685	0.9776843237509043	11201466.589388324	1000000	55	68	50	2750000000	3400000000	2500000000	2883333333	650	550	0.8461538462	2439743590	30.49	135250512.8	112708760.7	0.03908974359	107496794.9	132905128.2	97724358.97	112708760.7	0.0993841696050902
REL606	rep1	ECB_01561	0.5347616042786428	rna	6.649752014560685	0.9776843237509043	2420909.310286987	1000000	55	68	50	2750000000	3400000000	2500000000	2883333333	650	550	0.8461538462	2439743590	30.49	135250512.8	112708760.7	0.03908974359	107496794.9	132905128.2	97724358.97	112708760.7	0.021479335725558973
REL606	rep1	ECB_01562	2.3612914186073577	rna	6.649752014560685	0.9776843237509043	10341285.255931951	1000000	55	68	50	2750000000	3400000000	2500000000	2883333333	650	550	0.8461538462	2439743590	30.49	135250512.8	112708760.7	0.03908974359	107496794.9	132905128.2	97724358.97	112708760.7	0.09175227543720078
REL606	rep1	ECB_01563	6.268943063275535	rna	6.649752014560685	0.9776843237509043	26863117.365665674	1000000	55	68	50	2750000000	3400000000	2500000000	2883333333	650	550	0.8461538462	2439743590	30.49	135250512.8	112708760.7	0.03908974359	107496794.9	132905128.2	97724358.97	112708760.7	0.23834098785956817
REL606	rep1	ECB_01564	0.5649696461540669	rna	6.649752014560685	0.9776843237509043	2554529.1164674754	1000000	55	68	50	2750000000	3400000000	2500000000	2883333333	650	550	0.8461538462	2439743590	30.49	135250512.8	112708760.7	0.03908974359	107496794.9	132905128.2	97724358.97	112708760.7	0.022664867403403854
REL606	rep1	ECB_01565	18.25699411546867	rna	6.649752014560685	0.9776843237509043	76389143.88895942	1000000	55	68	50	2750000000	3400000000	2500000000	2883333333	650	550	0.8461538462	2439743590	30.49	135250512.8	112708760.7	0.03908974359	107496794.9	132905128.2	97724358.97	112708760.7	0.677756932243151
REL606	rep1	ECB_01566	8.316353191387865	rna	6.649752014560685	0.9776843237509043	35412453.2792182	1000000	55	68	50	2750000000	3400000000	2500000000	2883333333	650	550	0.8461538462	2439743590	30.49	135250512.8	112708760.7	0.03908974359	107496794.9	132905128.2	97724358.97	112708760.7	0.3141943275685241
REL606	rep1	ECB_01567	3.138246487316175	rna	6.649752014560685	0.9776843237509043	13656995.254777128	1000000	55	68	50	2750000000	3400000000	2500000000	2883333333	650	550	0.8461538462	2439743590	30.49	135250512.8	112708760.7	0.03908974359	107496794.9	132905128.2	97724358.97	112708760.7	0.12117066295430509
REL606	rep1	ECB_01568	0.9344217068975128	rna	6.649752014560685	0.9776843237509043	4177844.6586171747	1000000	55	68	50	2750000000	3400000000	2500000000	2883333333	650	550	0.8461538462	2439743590	30.49	135250512.8	112708760.7	0.03908974359	107496794.9	132905128.2	97724358.97	112708760.7	0.037067612425776365
REL606	rep1	ECB_01569	0.26518983390905176	rna	6.649752014560685	0.9776843237509043	1219474.1651239402	1000000	55	68	50	2750000000	3400000000	2500000000	2883333333	650	550	0.8461538462	2439743590	30.49	135250512.8	112708760.7	0.03908974359	107496794.9	132905128.2	97724358.97	112708760.7	0.010819692786524802
REL606	rep1	ECB_01570	1.0385643712147898	rna	6.649752014560685	0.9776843237509043	4632535.023148323	1000000	55	68	50	2750000000	3400000000	2500000000	2883333333	650	550	0.8461538462	2439743590	30.49	135250512.8	112708760.7	0.03908974359	107496794.9	132905128.2	97724358.97	112708760.7	0.041101818477792235
REL606	rep1	ECB_01571	46.93009203761986	rna	6.649752014560685	0.9776843237509043	192266602.50207925	1000000	55	68	50	2750000000	3400000000	2500000000	2883333333	650	550	0.8461538462	2439743590	30.49	135250512.8	112708760.7	0.03908974359	107496794.9	132905128.2	97724358.97	112708760.7	1.7058709660896771
REL606	rep1	ECB_01572	24.43162130632227	rna	6.649752014560685	0.9776843237509043	101561991.6274838	1000000	55	68	50	2750000000	3400000000	2500000000	2883333333	650	550	0.8461538462	2439743590	30.49	135250512.8	112708760.7	0.03908974359	107496794.9	132905128.2	97724358.97	112708760.7	0.9011011299983516
REL606	rep1	ECB_01573	13.7892158992116	rna	6.649752014560685	0.9776843237509043	58057989.14688258	1000000	55	68	50	2750000000	3400000000	2500000000	2883333333	650	550	0.8461538462	2439743590	30.49	135250512.8	112708760.7	0.03908974359	107496794.9	132905128.2	97724358.97	112708760.7	0.515115140884364
REL606	rep1	ECB_01574	0.44267316490709	rna	6.649752014560685	0.9776843237509043	2012487.0896231057	1000000	55	68	50	2750000000	3400000000	2500000000	2883333333	650	550	0.8461538462	2439743590	30.49	135250512.8	112708760.7	0.03908974359	107496794.9	132905128.2	97724358.97	112708760.7	0.017855640299158267
REL606	rep1	ECB_01575	1.8597986108911448	rna	6.649752014560685	0.9776843237509043	8188505.0150913345	1000000	55	68	50	2750000000	3400000000	2500000000	2883333333	650	550	0.8461538462	2439743590	30.49	135250512.8	112708760.7	0.03908974359	107496794.9	132905128.2	97724358.97	112708760.7	0.07265189470840605
REL606	rep1	ECB_01576	2.5270686493167545	rna	6.649752014560685	0.9776843237509043	11050562.44357984	1000000	55	68	50	2750000000	3400000000	2500000000	2883333333	650	550	0.8461538462	2439743590	30.49	135250512.8	112708760.7	0.03908974359	107496794.9	132905128.2	97724358.97	112708760.7	0.09804528392423216
REL606	rep1	ECB_01577	20.570582231677932	rna	6.649752014560685	0.9776843237509043	85840574.02348702	1000000	55	68	50	2750000000	3400000000	2500000000	2883333333	650	550	0.8461538462	2439743590	30.49	135250512.8	112708760.7	0.03908974359	107496794.9	132905128.2	97724358.97	112708760.7	0.7616140350613136
REL606	rep1	ECB_01578	12.274135734277271	rna	6.649752014560685	0.9776843237509043	51813313.58715875	1000000	55	68	50	2750000000	3400000000	2500000000	2883333333	650	550	0.8461538462	2439743590	30.49	135250512.8	112708760.7	0.03908974359	107496794.9	132905128.2	97724358.97	112708760.7	0.4597097267804378
REL606	rep1	ECB_01579	1.9138051277252408	rna	6.649752014560685	0.9776843237509043	8420909.312293943	1000000	55	68	50	2750000000	3400000000	2500000000	2883333333	650	550	0.8461538462	2439743590	30.49	135250512.8	112708760.7	0.03908974359	107496794.9	132905128.2	97724358.97	112708760.7	0.07471388435108525
REL606	rep1	ECB_01580	1.730150401704818	rna	6.649752014560685	0.9776843237509043	7629970.699531052	1000000	55	68	50	2750000000	3400000000	2500000000	2883333333	650	550	0.8461538462	2439743590	30.49	135250512.8	112708760.7	0.03908974359	107496794.9	132905128.2	97724358.97	112708760.7	0.06769634101327716
REL606	rep1	ECB_01581	2.2493423903783674	rna	6.649752014560685	0.9776843237509043	9861687.228016585	1000000	55	68	50	2750000000	3400000000	2500000000	2883333333	650	550	0.8461538462	2439743590	30.49	135250512.8	112708760.7	0.03908974359	107496794.9	132905128.2	97724358.97	112708760.7	0.08749707801566294
REL606	rep1	ECB_01582	3.6150536959235935	rna	6.649752014560685	0.9776843237509043	15682383.099305509	1000000	55	68	50	2750000000	3400000000	2500000000	2883333333	650	550	0.8461538462	2439743590	30.49	135250512.8	112708760.7	0.03908974359	107496794.9	132905128.2	97724358.97	112708760.7	0.1391407642308102
REL606	rep1	ECB_01583	6.745185487477453	rna	6.649752014560685	0.9776843237509043	28856679.24382877	1000000	55	68	50	2750000000	3400000000	2500000000	2883333333	650	550	0.8461538462	2439743590	30.49	135250512.8	112708760.7	0.03908974359	107496794.9	132905128.2	97724358.97	112708760.7	0.2560287156438299
REL606	rep1	ECB_01584	0.06436805875687202	rna	6.649752014560685	0.9776843237509043	305497.5640290384	1000000	55	68	50	2750000000	3400000000	2500000000	2883333333	650	550	0.8461538462	2439743590	30.49	135250512.8	112708760.7	0.03908974359	107496794.9	132905128.2	97724358.97	112708760.7	0.0027105041536406352
REL606	rep1	ECB_01585	0.059402522795627605	rna	6.649752014560685	0.9776843237509043	282436.14641266	1000000	55	68	50	2750000000	3400000000	2500000000	2883333333	650	550	0.8461538462	2439743590	30.49	135250512.8	112708760.7	0.03908974359	107496794.9	132905128.2	97724358.97	112708760.7	0.0025058934607969656
REL606	rep1	ECB_01586	0.15836363530934452	rna	6.649752014560685	0.9776843237509043	736661.0484117266	1000000	55	68	50	2750000000	3400000000	2500000000	2883333333	650	550	0.8461538462	2439743590	30.49	135250512.8	112708760.7	0.03908974359	107496794.9	132905128.2	97724358.97	112708760.7	0.006535969731514638
REL606	rep1	ECB_01587	4.212091365168083	rna	6.649752014560685	0.9776843237509043	18210157.71611178	1000000	55	68	50	2750000000	3400000000	2500000000	2883333333	650	550	0.8461538462	2439743590	30.49	135250512.8	112708760.7	0.03908974359	107496794.9	132905128.2	97724358.97	112708760.7	0.1615682543487658
REL606	rep1	ECB_01588	1.4663595047787166	rna	6.649752014560685	0.9776843237509043	6490568.009142129	1000000	55	68	50	2750000000	3400000000	2500000000	2883333333	650	550	0.8461538462	2439743590	30.49	135250512.8	112708760.7	0.03908974359	107496794.9	132905128.2	97724358.97	112708760.7	0.057587076362397877
REL606	rep1	ECB_01589	0.5912099425157249	rna	6.649752014560685	0.9776843237509043	2670468.633926958	1000000	55	68	50	2750000000	3400000000	2500000000	2883333333	650	550	0.8461538462	2439743590	30.49	135250512.8	112708760.7	0.03908974359	107496794.9	132905128.2	97724358.97	112708760.7	0.023693532049695917
REL606	rep1	ECB_01590	2.2473159488772025	rna	6.649752014560685	0.9776843237509043	9853000.9695844	1000000	55	68	50	2750000000	3400000000	2500000000	2883333333	650	550	0.8461538462	2439743590	30.49	135250512.8	112708760.7	0.03908974359	107496794.9	132905128.2	97724358.97	112708760.7	0.08742000984120837
REL606	rep1	ECB_01591	2.080822316444003	rna	6.649752014560685	0.9776843237509043	9138720.233566483	1000000	55	68	50	2750000000	3400000000	2500000000	2883333333	650	550	0.8461538462	2439743590	30.49	135250512.8	112708760.7	0.03908974359	107496794.9	132905128.2	97724358.97	112708760.7	0.0810826077476911
REL606	rep1	ECB_01592	6.916811263265198	rna	6.649752014560685	0.9776843237509043	29574327.049765117	1000000	55	68	50	2750000000	3400000000	2500000000	2883333333	650	550	0.8461538462	2439743590	30.49	135250512.8	112708760.7	0.03908974359	107496794.9	132905128.2	97724358.97	112708760.7	0.2623959918118869
REL606	rep1	ECB_01593	7.735689355625544	rna	6.649752014560685	0.9776843237509043	32993134.64439559	1000000	55	68	50	2750000000	3400000000	2500000000	2883333333	650	550	0.8461538462	2439743590	30.49	135250512.8	112708760.7	0.03908974359	107496794.9	132905128.2	97724358.97	112708760.7	0.2927291049913531
REL606	rep1	ECB_01594	7.24945261749271	rna	6.649752014560685	0.9776843237509043	30964133.950573172	1000000	55	68	50	2750000000	3400000000	2500000000	2883333333	650	550	0.8461538462	2439743590	30.49	135250512.8	112708760.7	0.03908974359	107496794.9	132905128.2	97724358.97	112708760.7	0.27472694898128863
REL606	rep1	ECB_01595	2.491469447833141	rna	6.649752014560685	0.9776843237509043	10898341.349422788	1000000	55	68	50	2750000000	3400000000	2500000000	2883333333	650	550	0.8461538462	2439743590	30.49	135250512.8	112708760.7	0.03908974359	107496794.9	132905128.2	97724358.97	112708760.7	0.09669471371822819
REL606	rep1	ECB_01596	2.4040849696731517	rna	6.649752014560685	0.9776843237509043	10524480.677659865	1000000	55	68	50	2750000000	3400000000	2500000000	2883333333	650	550	0.8461538462	2439743590	30.49	135250512.8	112708760.7	0.03908974359	107496794.9	132905128.2	97724358.97	112708760.7	0.09337766303431518
REL606	rep1	ECB_01597	4.103463745750592	rna	6.649752014560685	0.9776843237509043	17750874.153298195	1000000	55	68	50	2750000000	3400000000	2500000000	2883333333	650	550	0.8461538462	2439743590	30.49	135250512.8	112708760.7	0.03908974359	107496794.9	132905128.2	97724358.97	112708760.7	0.15749329549054472
REL606	rep1	ECB_01598	1.3746038332872503	rna	6.649752014560685	0.9776843237509043	6093208.506910052	1000000	55	68	50	2750000000	3400000000	2500000000	2883333333	650	550	0.8461538462	2439743590	30.49	135250512.8	112708760.7	0.03908974359	107496794.9	132905128.2	97724358.97	112708760.7	0.05406153407301241
REL606	rep1	ECB_01599	1.5623206862433852	rna	6.649752014560685	0.9776843237509043	6905546.993389853	1000000	55	68	50	2750000000	3400000000	2500000000	2883333333	650	550	0.8461538462	2439743590	30.49	135250512.8	112708760.7	0.03908974359	107496794.9	132905128.2	97724358.97	112708760.7	0.061268946180417484
REL606	rep1	ECB_01600	2.9509640356537585	rna	6.649752014560685	0.9776843237509043	12859626.903904878	1000000	55	68	50	2750000000	3400000000	2500000000	2883333333	650	550	0.8461538462	2439743590	30.49	135250512.8	112708760.7	0.03908974359	107496794.9	132905128.2	97724358.97	112708760.7	0.11409607224884408
REL606	rep1	ECB_01601	2.4743400144392025	rna	6.649752014560685	0.9776843237509043	10825079.161764383	1000000	55	68	50	2750000000	3400000000	2500000000	2883333333	650	550	0.8461538462	2439743590	30.49	135250512.8	112708760.7	0.03908974359	107496794.9	132905128.2	97724358.97	112708760.7	0.09604470046989332
REL606	rep1	ECB_01602	4.578601653153291	rna	6.649752014560685	0.9776843237509043	19757872.324824564	1000000	55	68	50	2750000000	3400000000	2500000000	2883333333	650	550	0.8461538462	2439743590	30.49	135250512.8	112708760.7	0.03908974359	107496794.9	132905128.2	97724358.97	112708760.7	0.17530023577683224
REL606	rep1	ECB_01603	3.2976476023252483	rna	6.649752014560685	0.9776843237509043	14334817.890897453	1000000	55	68	50	2750000000	3400000000	2500000000	2883333333	650	550	0.8461538462	2439743590	30.49	135250512.8	112708760.7	0.03908974359	107496794.9	132905128.2	97724358.97	112708760.7	0.12718459329929846
REL606	rep1	ECB_01604	0.8702527865415686	rna	6.649752014560685	0.9776843237509043	3897124.5904199383	1000000	55	68	50	2750000000	3400000000	2500000000	2883333333	650	550	0.8461538462	2439743590	30.49	135250512.8	112708760.7	0.03908974359	107496794.9	132905128.2	97724358.97	112708760.7	0.034576944739841665
REL606	rep1	ECB_01605	9.704605187735048	rna	6.649752014560685	0.9776843237509043	41181750.92713668	1000000	55	68	50	2750000000	3400000000	2500000000	2883333333	650	550	0.8461538462	2439743590	30.49	135250512.8	112708760.7	0.03908974359	107496794.9	132905128.2	97724358.97	112708760.7	0.36538198691361073
REL606	rep1	ECB_01606	5.746693497419704	rna	6.649752014560685	0.9776843237509043	24673066.08783369	1000000	55	68	50	2750000000	3400000000	2500000000	2883333333	650	550	0.8461538462	2439743590	30.49	135250512.8	112708760.7	0.03908974359	107496794.9	132905128.2	97724358.97	112708760.7	0.21890992265904394
REL606	rep1	ECB_01607	21.893550868949603	rna	6.649752014560685	0.9776843237509043	91234302.60592054	1000000	55	68	50	2750000000	3400000000	2500000000	2883333333	650	550	0.8461538462	2439743590	30.49	135250512.8	112708760.7	0.03908974359	107496794.9	132905128.2	97724358.97	112708760.7	0.8094694861277144
REL606	rep1	ECB_01608	6.605595324052586	rna	6.649752014560685	0.9776843237509043	28272687.230050653	1000000	55	68	50	2750000000	3400000000	2500000000	2883333333	650	550	0.8461538462	2439743590	30.49	135250512.8	112708760.7	0.03908974359	107496794.9	132905128.2	97724358.97	112708760.7	0.250847290436498
REL606	rep1	ECB_01609	1.460033917027364	rna	6.649752014560685	0.9776843237509043	6463192.467737488	1000000	55	68	50	2750000000	3400000000	2500000000	2883333333	650	550	0.8461538462	2439743590	30.49	135250512.8	112708760.7	0.03908974359	107496794.9	132905128.2	97724358.97	112708760.7	0.05734418893080322
REL606	rep1	ECB_01610	2.4341438698384374	rna	6.649752014560685	0.9776843237509043	10653116.599696837	1000000	55	68	50	2750000000	3400000000	2500000000	2883333333	650	550	0.8461538462	2439743590	30.49	135250512.8	112708760.7	0.03908974359	107496794.9	132905128.2	97724358.97	112708760.7	0.09451897557504452
REL606	rep1	ECB_01611	74.53573634589021	rna	6.649752014560685	0.9776843237509043	302227152.79331493	1000000	55	68	50	2750000000	3400000000	2500000000	2883333333	650	550	0.8461538462	2439743590	30.49	135250512.8	112708760.7	0.03908974359	107496794.9	132905128.2	97724358.97	112708760.7	2.6814876759914097
REL606	rep1	ECB_01612	17.859413578034676	rna	6.649752014560685	0.9776843237509043	74762350.3442069	1000000	55	68	50	2750000000	3400000000	2500000000	2883333333	650	550	0.8461538462	2439743590	30.49	135250512.8	112708760.7	0.03908974359	107496794.9	132905128.2	97724358.97	112708760.7	0.6633233289043422
REL606	rep1	ECB_01613	3.952639349518947	rna	6.649752014560685	0.9776843237509043	17112728.61660358	1000000	55	68	50	2750000000	3400000000	2500000000	2883333333	650	550	0.8461538462	2439743590	30.49	135250512.8	112708760.7	0.03908974359	107496794.9	132905128.2	97724358.97	112708760.7	0.15183139722521657
REL606	rep1	ECB_01614	1.3641077067321723	rna	6.649752014560685	0.9776843237509043	6047716.688639194	1000000	55	68	50	2750000000	3400000000	2500000000	2883333333	650	550	0.8461538462	2439743590	30.49	135250512.8	112708760.7	0.03908974359	107496794.9	132905128.2	97724358.97	112708760.7	0.053657911337846816
REL606	rep1	ECB_01615	0.978874333463996	rna	6.649752014560685	0.9776843237509043	4372057.755358394	1000000	55	68	50	2750000000	3400000000	2500000000	2883333333	650	550	0.8461538462	2439743590	30.49	135250512.8	112708760.7	0.03908974359	107496794.9	132905128.2	97724358.97	112708760.7	0.03879075351556407
REL606	rep1	ECB_01616	3.224863235711535	rna	6.649752014560685	0.9776843237509043	14025409.241787935	1000000	55	68	50	2750000000	3400000000	2500000000	2883333333	650	550	0.8461538462	2439743590	30.49	135250512.8	112708760.7	0.03908974359	107496794.9	132905128.2	97724358.97	112708760.7	0.12443938833752019
REL606	rep1	ECB_01617	2.748090707880064	rna	6.649752014560685	0.9776843237509043	11994600.927396636	1000000	55	68	50	2750000000	3400000000	2500000000	2883333333	650	550	0.8461538462	2439743590	30.49	135250512.8	112708760.7	0.03908974359	107496794.9	132905128.2	97724358.97	112708760.7	0.10642119434994937
REL606	rep1	ECB_01618	1.0160957846620509	rna	6.649752014560685	0.9776843237509043	4534526.1716671	1000000	55	68	50	2750000000	3400000000	2500000000	2883333333	650	550	0.8461538462	2439743590	30.49	135250512.8	112708760.7	0.03908974359	107496794.9	132905128.2	97724358.97	112708760.7	0.04023224231643157
REL606	rep1	ECB_01619	0.9206295045816824	rna	6.649752014560685	0.9776843237509043	4117545.184974837	1000000	55	68	50	2750000000	3400000000	2500000000	2883333333	650	550	0.8461538462	2439743590	30.49	135250512.8	112708760.7	0.03908974359	107496794.9	132905128.2	97724358.97	112708760.7	0.036532609882337544
REL606	rep1	ECB_01620	3.1445285643592906	rna	6.649752014560685	0.9776843237509043	13683722.876951983	1000000	55	68	50	2750000000	3400000000	2500000000	2883333333	650	550	0.8461538462	2439743590	30.49	135250512.8	112708760.7	0.03908974359	107496794.9	132905128.2	97724358.97	112708760.7	0.12140780177127777
REL606	rep1	ECB_01621	9.245715241577523	rna	6.649752014560685	0.9776843237509043	39276873.707833625	1000000	55	68	50	2750000000	3400000000	2500000000	2883333333	650	550	0.8461538462	2439743590	30.49	135250512.8	112708760.7	0.03908974359	107496794.9	132905128.2	97724358.97	112708760.7	0.3484811070931563
REL606	rep1	ECB_01622	2.560301613075641	rna	6.649752014560685	0.9776843237509043	11192622.381920598	1000000	55	68	50	2750000000	3400000000	2500000000	2883333333	650	550	0.8461538462	2439743590	30.49	135250512.8	112708760.7	0.03908974359	107496794.9	132905128.2	97724358.97	112708760.7	0.09930570003970063
REL606	rep1	ECB_01623	1.638910870152896	rna	6.649752014560685	0.9776843237509043	7236347.3121843	1000000	55	68	50	2750000000	3400000000	2500000000	2883333333	650	550	0.8461538462	2439743590	30.49	135250512.8	112708760.7	0.03908974359	107496794.9	132905128.2	97724358.97	112708760.7	0.06420394712213617
REL606	rep1	ECB_01624	40.97026939874904	rna	6.649752014560685	0.9776843237509043	168359451.45593238	1000000	55	68	50	2750000000	3400000000	2500000000	2883333333	650	550	0.8461538462	2439743590	30.49	135250512.8	112708760.7	0.03908974359	107496794.9	132905128.2	97724358.97	112708760.7	1.4937565670166435
REL606	rep1	ECB_01625	4.3211455121522455	rna	6.649752014560685	0.9776843237509043	18670978.83583864	1000000	55	68	50	2750000000	3400000000	2500000000	2883333333	650	550	0.8461538462	2439743590	30.49	135250512.8	112708760.7	0.03908974359	107496794.9	132905128.2	97724358.97	112708760.7	0.16565685506502634
REL606	rep1	ECB_01626	9.096011303080477	rna	6.649752014560685	0.9776843237509043	38654992.88058002	1000000	55	68	50	2750000000	3400000000	2500000000	2883333333	650	550	0.8461538462	2439743590	30.49	135250512.8	112708760.7	0.03908974359	107496794.9	132905128.2	97724358.97	112708760.7	0.3429635162387161
REL606	rep1	ECB_01627	1.0804985286379873	rna	6.649752014560685	0.9776843237509043	4815327.703737248	1000000	55	68	50	2750000000	3400000000	2500000000	2883333333	650	550	0.8461538462	2439743590	30.49	135250512.8	112708760.7	0.03908974359	107496794.9	132905128.2	97724358.97	112708760.7	0.04272363278444998
REL606	rep1	ECB_01628	34.746407169497246	rna	6.649752014560685	0.9776843237509043	143309662.27783698	1000000	55	68	50	2750000000	3400000000	2500000000	2883333333	650	550	0.8461538462	2439743590	30.49	135250512.8	112708760.7	0.03908974359	107496794.9	132905128.2	97724358.97	112708760.7	1.2715041970809016
REL606	rep1	ECB_01629	3.8340601690333784	rna	6.649752014560685	0.9776843237509043	16610633.465235068	1000000	55	68	50	2750000000	3400000000	2500000000	2883333333	650	550	0.8461538462	2439743590	30.49	135250512.8	112708760.7	0.03908974359	107496794.9	132905128.2	97724358.97	112708760.7	0.14737659576834533
REL606	rep1	ECB_01630	1.4742231934681302	rna	6.649752014560685	0.9776843237509043	6524596.388840473	1000000	55	68	50	2750000000	3400000000	2500000000	2883333333	650	550	0.8461538462	2439743590	30.49	135250512.8	112708760.7	0.03908974359	107496794.9	132905128.2	97724358.97	112708760.7	0.05788899060124678
REL606	rep1	ECB_01631	2.3679438610373365	rna	6.649752014560685	0.9776843237509043	10369768.605943564	1000000	55	68	50	2750000000	3400000000	2500000000	2883333333	650	550	0.8461538462	2439743590	30.49	135250512.8	112708760.7	0.03908974359	107496794.9	132905128.2	97724358.97	112708760.7	0.0920049918173181
REL606	rep1	ECB_01632	24.75442152074813	rna	6.649752014560685	0.9776843237509043	102873731.27134854	1000000	55	68	50	2750000000	3400000000	2500000000	2883333333	650	550	0.8461538462	2439743590	30.49	135250512.8	112708760.7	0.03908974359	107496794.9	132905128.2	97724358.97	112708760.7	0.9127394413036832
REL606	rep1	ECB_01633	14.659439944400017	rna	6.649752014560685	0.9776843237509043	61637738.4040136	1000000	55	68	50	2750000000	3400000000	2500000000	2883333333	650	550	0.8461538462	2439743590	30.49	135250512.8	112708760.7	0.03908974359	107496794.9	132905128.2	97724358.97	112708760.7	0.5468761968563957
REL606	rep1	ECB_01634	1.8563288373633628	rna	6.649752014560685	0.9776843237509043	8173568.560335095	1000000	55	68	50	2750000000	3400000000	2500000000	2883333333	650	550	0.8461538462	2439743590	30.49	135250512.8	112708760.7	0.03908974359	107496794.9	132905128.2	97724358.97	112708760.7	0.07251937213728138
REL606	rep1	ECB_01635	4.213273245831733	rna	6.649752014560685	0.9776843237509043	18215153.30675791	1000000	55	68	50	2750000000	3400000000	2500000000	2883333333	650	550	0.8461538462	2439743590	30.49	135250512.8	112708760.7	0.03908974359	107496794.9	132905128.2	97724358.97	112708760.7	0.16161257735094506
REL606	rep1	ECB_01636	14.27807626232254	rna	6.649752014560685	0.9776843237509043	60069563.5811099	1000000	55	68	50	2750000000	3400000000	2500000000	2883333333	650	550	0.8461538462	2439743590	30.49	135250512.8	112708760.7	0.03908974359	107496794.9	132905128.2	97724358.97	112708760.7	0.5329626837171841
REL606	rep1	ECB_01637	0.6883554143699336	rna	6.649752014560685	0.9776843237509043	3098732.3484996245	1000000	55	68	50	2750000000	3400000000	2500000000	2883333333	650	550	0.8461538462	2439743590	30.49	135250512.8	112708760.7	0.03908974359	107496794.9	132905128.2	97724358.97	112708760.7	0.027493269638086123
REL606	rep1	ECB_01638	0.34692772550485734	rna	6.649752014560685	0.9776843237509043	1585809.0823224487	1000000	55	68	50	2750000000	3400000000	2500000000	2883333333	650	550	0.8461538462	2439743590	30.49	135250512.8	112708760.7	0.03908974359	107496794.9	132905128.2	97724358.97	112708760.7	0.014069971779242966
REL606	rep1	ECB_01639	0.5376952494431808	rna	6.649752014560685	0.9776843237509043	2433892.996268851	1000000	55	68	50	2750000000	3400000000	2500000000	2883333333	650	550	0.8461538462	2439743590	30.49	135250512.8	112708760.7	0.03908974359	107496794.9	132905128.2	97724358.97	112708760.7	0.02159453250264379
REL606	rep1	ECB_01640	0.358979274448397	rna	6.649752014560685	0.9776843237509043	1639646.845344115	1000000	55	68	50	2750000000	3400000000	2500000000	2883333333	650	550	0.8461538462	2439743590	30.49	135250512.8	112708760.7	0.03908974359	107496794.9	132905128.2	97724358.97	112708760.7	0.014547643281327597
REL606	rep1	ECB_01641	0.40101109602389556	rna	6.649752014560685	0.9776843237509043	1827108.0785869707	1000000	55	68	50	2750000000	3400000000	2500000000	2883333333	650	550	0.8461538462	2439743590	30.49	135250512.8	112708760.7	0.03908974359	107496794.9	132905128.2	97724358.97	112708760.7	0.016210878970182578
REL606	rep1	ECB_01642	0.07812450156306121	rna	6.649752014560685	0.9776843237509043	369187.91395900067	1000000	55	68	50	2750000000	3400000000	2500000000	2883333333	650	550	0.8461538462	2439743590	30.49	135250512.8	112708760.7	0.03908974359	107496794.9	132905128.2	97724358.97	112708760.7	0.003275591991838844
REL606	rep1	ECB_01643	0.06367804893865134	rna	6.649752014560685	0.9776843237509043	302295.40132147144	1000000	55	68	50	2750000000	3400000000	2500000000	2883333333	650	550	0.8461538462	2439743590	30.49	135250512.8	112708760.7	0.03908974359	107496794.9	132905128.2	97724358.97	112708760.7	0.0026820932059230017
REL606	rep1	ECB_01644	2.819102776741649	rna	6.649752014560685	0.9776843237509043	12297544.2677915	1000000	55	68	50	2750000000	3400000000	2500000000	2883333333	650	550	0.8461538462	2439743590	30.49	135250512.8	112708760.7	0.03908974359	107496794.9	132905128.2	97724358.97	112708760.7	0.10910903634655526
REL606	rep1	ECB_01645	23.49268639540769	rna	6.649752014560685	0.9776843237509043	97744292.1812098	1000000	55	68	50	2750000000	3400000000	2500000000	2883333333	650	550	0.8461538462	2439743590	30.49	135250512.8	112708760.7	0.03908974359	107496794.9	132905128.2	97724358.97	112708760.7	0.8672288788746286
REL606	rep1	ECB_01646	2991.3574597159395	rna	6.649752014560685	0.9776843237509043	11170020645.78625	1000000	55	68	50	2750000000	3400000000	2500000000	2883333333	650	550	0.8461538462	2439743590	30.49	135250512.8	112708760.7	0.03908974359	107496794.9	132905128.2	97724358.97	112708760.7	99.10516783622347
REL606	rep1	ECB_01647	1.6939225705057723	rna	6.649752014560685	0.9776843237509043	7473734.313048089	1000000	55	68	50	2750000000	3400000000	2500000000	2883333333	650	550	0.8461538462	2439743590	30.49	135250512.8	112708760.7	0.03908974359	107496794.9	132905128.2	97724358.97	112708760.7	0.0663101454281902
REL606	rep1	ECB_01648	5.537977858824876	rna	6.649752014560685	0.9776843237509043	23796596.385097716	1000000	55	68	50	2750000000	3400000000	2500000000	2883333333	650	550	0.8461538462	2439743590	30.49	135250512.8	112708760.7	0.03908974359	107496794.9	132905128.2	97724358.97	112708760.7	0.2111335111601286
REL606	rep1	ECB_01649	8.56977854926496	rna	6.649752014560685	0.9776843237509043	36467145.22306994	1000000	55	68	50	2750000000	3400000000	2500000000	2883333333	650	550	0.8461538462	2439743590	30.49	135250512.8	112708760.7	0.03908974359	107496794.9	132905128.2	97724358.97	112708760.7	0.32355200249371513
REL606	rep1	ECB_01650	8.409255441985033	rna	6.649752014560685	0.9776843237509043	35799170.974824026	1000000	55	68	50	2750000000	3400000000	2500000000	2883333333	650	550	0.8461538462	2439743590	30.49	135250512.8	112708760.7	0.03908974359	107496794.9	132905128.2	97724358.97	112708760.7	0.3176254512292231
REL606	rep1	ECB_01651	6.697192576505752	rna	6.649752014560685	0.9776843237509043	28655925.912682727	1000000	55	68	50	2750000000	3400000000	2500000000	2883333333	650	550	0.8461538462	2439743590	30.49	135250512.8	112708760.7	0.03908974359	107496794.9	132905128.2	97724358.97	112708760.7	0.2542475468163206
REL606	rep1	ECB_01652	5.959870021569242	rna	6.649752014560685	0.9776843237509043	25567535.62292866	1000000	55	68	50	2750000000	3400000000	2500000000	2883333333	650	550	0.8461538462	2439743590	30.49	135250512.8	112708760.7	0.03908974359	107496794.9	132905128.2	97724358.97	112708760.7	0.2268460363164002
REL606	rep1	ECB_01653	8.000542310702249	rna	6.649752014560685	0.9776843237509043	34097121.73622805	1000000	55	68	50	2750000000	3400000000	2500000000	2883333333	650	550	0.8461538462	2439743590	30.49	135250512.8	112708760.7	0.03908974359	107496794.9	132905128.2	97724358.97	112708760.7	0.3025241474084281
REL606	rep1	ECB_01654	14.60980966054625	rna	6.649752014560685	0.9776843237509043	61433709.755967855	1000000	55	68	50	2750000000	3400000000	2500000000	2883333333	650	550	0.8461538462	2439743590	30.49	135250512.8	112708760.7	0.03908974359	107496794.9	132905128.2	97724358.97	112708760.7	0.5450659680261026
REL606	rep1	ECB_01655	7.1364586882618974	rna	6.649752014560685	0.9776843237509043	30492197.620033775	1000000	55	68	50	2750000000	3400000000	2500000000	2883333333	650	550	0.8461538462	2439743590	30.49	135250512.8	112708760.7	0.03908974359	107496794.9	132905128.2	97724358.97	112708760.7	0.2705397293933139
REL606	rep1	ECB_01656	4.039487156699101	rna	6.649752014560685	0.9776843237509043	17480251.077526916	1000000	55	68	50	2750000000	3400000000	2500000000	2883333333	650	550	0.8461538462	2439743590	30.49	135250512.8	112708760.7	0.03908974359	107496794.9	132905128.2	97724358.97	112708760.7	0.15509221261029194
REL606	rep1	ECB_01657	3.8150083779632653	rna	6.649752014560685	0.9776843237509043	16529931.17637085	1000000	55	68	50	2750000000	3400000000	2500000000	2883333333	650	550	0.8461538462	2439743590	30.49	135250512.8	112708760.7	0.03908974359	107496794.9	132905128.2	97724358.97	112708760.7	0.14666057078179592
REL606	rep1	ECB_01658	0.054284289761017394	rna	6.649752014560685	0.9776843237509043	258620.39839090963	1000000	55	68	50	2750000000	3400000000	2500000000	2883333333	650	550	0.8461538462	2439743590	30.49	135250512.8	112708760.7	0.03908974359	107496794.9	132905128.2	97724358.97	112708760.7	0.002294590028181453
REL606	rep1	ECB_01660	0	rna	6.649752014560685	0.9776843237509043	0	1000000	55	68	50	2750000000	3400000000	2500000000	2883333333	650	550	0.8461538462	2439743590	30.49	135250512.8	112708760.7	0.03908974359	107496794.9	132905128.2	97724358.97	112708760.7	0
REL606	rep1	ECB_01661	0.32594889327947957	rna	6.649752014560685	0.9776843237509043	1491990.0375749478	1000000	55	68	50	2750000000	3400000000	2500000000	2883333333	650	550	0.8461538462	2439743590	30.49	135250512.8	112708760.7	0.03908974359	107496794.9	132905128.2	97724358.97	112708760.7	0.013237569362919522
REL606	rep1	ECB_01662	4.370058205665598	rna	6.649752014560685	0.9776843237509043	18877580.484084483	1000000	55	68	50	2750000000	3400000000	2500000000	2883333333	650	550	0.8461538462	2439743590	30.49	135250512.8	112708760.7	0.03908974359	107496794.9	132905128.2	97724358.97	112708760.7	0.16748991264602275
REL606	rep1	ECB_01663	0.012818053624210641	rna	6.649752014560685	0.9776843237509043	63066.586958894884	1000000	55	68	50	2750000000	3400000000	2500000000	2883333333	650	550	0.8461538462	2439743590	30.49	135250512.8	112708760.7	0.03908974359	107496794.9	132905128.2	97724358.97	112708760.7	5.595535481643786e-4
REL606	rep1	ECB_01664	0.24709029006670222	rna	6.649752014560685	0.9776843237509043	1138037.3871844064	1000000	55	68	50	2750000000	3400000000	2500000000	2883333333	650	550	0.8461538462	2439743590	30.49	135250512.8	112708760.7	0.03908974359	107496794.9	132905128.2	97724358.97	112708760.7	0.01009715110091177
REL606	rep1	ECB_01665	0.5097977702609832	rna	6.649752014560685	0.9776843237509043	2310359.480495182	1000000	55	68	50	2750000000	3400000000	2500000000	2883333333	650	550	0.8461538462	2439743590	30.49	135250512.8	112708760.7	0.03908974359	107496794.9	132905128.2	97724358.97	112708760.7	0.020498490677621137
REL606	rep1	ECB_01666	0.21027441697567295	rna	6.649752014560685	0.9776843237509043	971965.6807928912	1000000	55	68	50	2750000000	3400000000	2500000000	2883333333	650	550	0.8461538462	2439743590	30.49	135250512.8	112708760.7	0.03908974359	107496794.9	132905128.2	97724358.97	112708760.7	0.008623692379867426
REL606	rep1	ECB_01667	0.23699452099809976	rna	6.649752014560685	0.9776843237509043	1092555.374890049	1000000	55	68	50	2750000000	3400000000	2500000000	2883333333	650	550	0.8461538462	2439743590	30.49	135250512.8	112708760.7	0.03908974359	107496794.9	132905128.2	97724358.97	112708760.7	0.009693615368534959
REL606	rep1	ECB_01668	0.1895825195605136	rna	6.649752014560685	0.9776843237509043	878348.2186487773	1000000	55	68	50	2750000000	3400000000	2500000000	2883333333	650	550	0.8461538462	2439743590	30.49	135250512.8	112708760.7	0.03908974359	107496794.9	132905128.2	97724358.97	112708760.7	0.007793078490027061
REL606	rep1	ECB_01669	0.3898290558463061	rna	6.649752014560685	0.9776843237509043	1777281.1689647655	1000000	55	68	50	2750000000	3400000000	2500000000	2883333333	650	550	0.8461538462	2439743590	30.49	135250512.8	112708760.7	0.03908974359	107496794.9	132905128.2	97724358.97	112708760.7	0.015768793463139957
REL606	rep1	ECB_01670	0.40931674653617167	rna	6.649752014560685	0.9776843237509043	1864097.7503376964	1000000	55	68	50	2750000000	3400000000	2500000000	2883333333	650	550	0.8461538462	2439743590	30.49	135250512.8	112708760.7	0.03908974359	107496794.9	132905128.2	97724358.97	112708760.7	0.01653906704998218
REL606	rep1	ECB_01671	14.376398500289	rna	6.649752014560685	0.9776843237509043	60473954.9650861	1000000	55	68	50	2750000000	3400000000	2500000000	2883333333	650	550	0.8461538462	2439743590	30.49	135250512.8	112708760.7	0.03908974359	107496794.9	132905128.2	97724358.97	112708760.7	0.5365506158483215
REL606	rep1	ECB_01672	3.3603869000084683	rna	6.649752014560685	0.9776843237509043	14601402.228412526	1000000	55	68	50	2750000000	3400000000	2500000000	2883333333	650	550	0.8461538462	2439743590	30.49	135250512.8	112708760.7	0.03908974359	107496794.9	132905128.2	97724358.97	112708760.7	0.1295498427782156
REL606	rep1	ECB_01673	5.8904272371433155	rna	6.649752014560685	0.9776843237509043	25276239.60819524	1000000	55	68	50	2750000000	3400000000	2500000000	2883333333	650	550	0.8461538462	2439743590	30.49	135250512.8	112708760.7	0.03908974359	107496794.9	132905128.2	97724358.97	112708760.7	0.22426153434047333
REL606	rep1	ECB_01674	10.586183534908862	rna	6.649752014560685	0.9776843237509043	44835671.715137824	1000000	55	68	50	2750000000	3400000000	2500000000	2883333333	650	550	0.8461538462	2439743590	30.49	135250512.8	112708760.7	0.03908974359	107496794.9	132905128.2	97724358.97	112708760.7	0.39780112421321145
REL606	rep1	ECB_01675	3.4248822951546063	rna	6.649752014560685	0.9776843237509043	14875332.627068985	1000000	55	68	50	2750000000	3400000000	2500000000	2883333333	650	550	0.8461538462	2439743590	30.49	135250512.8	112708760.7	0.03908974359	107496794.9	132905128.2	97724358.97	112708760.7	0.1319802696319505
REL606	rep1	ECB_01676	0.32885403656630396	rna	6.649752014560685	0.9776843237509043	1504989.9240628416	1000000	55	68	50	2750000000	3400000000	2500000000	2883333333	650	550	0.8461538462	2439743590	30.49	135250512.8	112708760.7	0.03908974359	107496794.9	132905128.2	97724358.97	112708760.7	0.013352909877775291
REL606	rep1	ECB_01677	9.273326623798077	rna	6.649752014560685	0.9776843237509043	39391548.70588425	1000000	55	68	50	2750000000	3400000000	2500000000	2883333333	650	550	0.8461538462	2439743590	30.49	135250512.8	112708760.7	0.03908974359	107496794.9	132905128.2	97724358.97	112708760.7	0.34949855238612565
REL606	rep1	ECB_01678	3.107915496781547	rna	6.649752014560685	0.9776843237509043	13527932.675788097	1000000	55	68	50	2750000000	3400000000	2500000000	2883333333	650	550	0.8461538462	2439743590	30.49	135250512.8	112708760.7	0.03908974359	107496794.9	132905128.2	97724358.97	112708760.7	0.12002556493186689
REL606	rep1	ECB_01679	5.035854008625869	rna	6.649752014560685	0.9776843237509043	21684924.235355183	1000000	55	68	50	2750000000	3400000000	2500000000	2883333333	650	550	0.8461538462	2439743590	30.49	135250512.8	112708760.7	0.03908974359	107496794.9	132905128.2	97724358.97	112708760.7	0.19239785887695582
REL606	rep1	ECB_01680	3.7576372413917363	rna	6.649752014560685	0.9776843237509043	16286855.839002507	1000000	55	68	50	2750000000	3400000000	2500000000	2883333333	650	550	0.8461538462	2439743590	30.49	135250512.8	112708760.7	0.03908974359	107496794.9	132905128.2	97724358.97	112708760.7	0.14450390313805045
REL606	rep1	ECB_01681	133.35501934963207	rna	6.649752014560685	0.9776843237509043	533753038.3749271	1000000	55	68	50	2750000000	3400000000	2500000000	2883333333	650	550	0.8461538462	2439743590	30.49	135250512.8	112708760.7	0.03908974359	107496794.9	132905128.2	97724358.97	112708760.7	4.735683677648024
REL606	rep1	ECB_01682	24.235934010527604	rna	6.649752014560685	0.9776843237509043	100766603.46807246	1000000	55	68	50	2750000000	3400000000	2500000000	2883333333	650	550	0.8461538462	2439743590	30.49	135250512.8	112708760.7	0.03908974359	107496794.9	132905128.2	97724358.97	112708760.7	0.8940441083926536
REL606	rep1	ECB_01683	9.386774889289272	rna	6.649752014560685	0.9776843237509043	39862639.88258694	1000000	55	68	50	2750000000	3400000000	2500000000	2883333333	650	550	0.8461538462	2439743590	30.49	135250512.8	112708760.7	0.03908974359	107496794.9	132905128.2	97724358.97	112708760.7	0.35367827341026686
REL606	rep1	ECB_01684	4.978119775632633	rna	6.649752014560685	0.9776843237509043	21441831.153196875	1000000	55	68	50	2750000000	3400000000	2500000000	2883333333	650	550	0.8461538462	2439743590	30.49	135250512.8	112708760.7	0.03908974359	107496794.9	132905128.2	97724358.97	112708760.7	0.19024103379389634
REL606	rep1	ECB_01685	275.65562340644635	rna	6.649752014560685	0.9776843237509043	1085576502.6324239	1000000	55	68	50	2750000000	3400000000	2500000000	2883333333	650	550	0.8461538462	2439743590	30.49	135250512.8	112708760.7	0.03908974359	107496794.9	132905128.2	97724358.97	112708760.7	9.631695849464023
REL606	rep1	ECB_01686	109.33776852070204	rna	6.649752014560685	0.9776843237509043	439567611.3353525	1000000	55	68	50	2750000000	3400000000	2500000000	2883333333	650	550	0.8461538462	2439743590	30.49	135250512.8	112708760.7	0.03908974359	107496794.9	132905128.2	97724358.97	112708760.7	3.900030562001845
REL606	rep1	ECB_01687	206.46564484909783	rna	6.649752014560685	0.9776843237509043	818356276.2252338	1000000	55	68	50	2750000000	3400000000	2500000000	2883333333	650	550	0.8461538462	2439743590	30.49	135250512.8	112708760.7	0.03908974359	107496794.9	132905128.2	97724358.97	112708760.7	7.260804494190785
REL606	rep1	ECB_01688	66.09480189830636	rna	6.649752014560685	0.9776843237509043	268720658.7623245	1000000	55	68	50	2750000000	3400000000	2500000000	2883333333	650	550	0.8461538462	2439743590	30.49	135250512.8	112708760.7	0.03908974359	107496794.9	132905128.2	97724358.97	112708760.7	2.3842038284635714
REL606	rep1	ECB_01690	1.395361273722796	rna	6.649752014560685	0.9776843237509043	6183151.6653434	1000000	55	68	50	2750000000	3400000000	2500000000	2883333333	650	550	0.8461538462	2439743590	30.49	135250512.8	112708760.7	0.03908974359	107496794.9	132905128.2	97724358.97	112708760.7	0.05485954797960439
REL606	rep1	ECB_01691	2.3042125084418608	rna	6.649752014560685	0.9776843237509043	10096819.884433612	1000000	55	68	50	2750000000	3400000000	2500000000	2883333333	650	550	0.8461538462	2439743590	30.49	135250512.8	112708760.7	0.03908974359	107496794.9	132905128.2	97724358.97	112708760.7	0.08958327482021201
REL606	rep1	ECB_01692	4.980242889194093	rna	6.649752014560685	0.9776843237509043	21450771.74650075	1000000	55	68	50	2750000000	3400000000	2500000000	2883333333	650	550	0.8461538462	2439743590	30.49	135250512.8	112708760.7	0.03908974359	107496794.9	132905128.2	97724358.97	112708760.7	0.19032035853536583
REL606	rep1	ECB_01693	3.082559936870896	rna	6.649752014560685	0.9776843237509043	13420019.68462577	1000000	55	68	50	2750000000	3400000000	2500000000	2883333333	650	550	0.8461538462	2439743590	30.49	135250512.8	112708760.7	0.03908974359	107496794.9	132905128.2	97724358.97	112708760.7	0.11906811503629434
REL606	rep1	ECB_01694	3.4924933075445086	rna	6.649752014560685	0.9776843237509043	15162372.409096725	1000000	55	68	50	2750000000	3400000000	2500000000	2883333333	650	550	0.8461538462	2439743590	30.49	135250512.8	112708760.7	0.03908974359	107496794.9	132905128.2	97724358.97	112708760.7	0.13452700850340132
REL606	rep1	ECB_01695	4.320663070126023	rna	6.649752014560685	0.9776843237509043	18668940.796694897	1000000	55	68	50	2750000000	3400000000	2500000000	2883333333	650	550	0.8461538462	2439743590	30.49	135250512.8	112708760.7	0.03908974359	107496794.9	132905128.2	97724358.97	112708760.7	0.16563877271604938
REL606	rep1	ECB_01696	4.75647538644126	rna	6.649752014560685	0.9776843237509043	20507994.383781236	1000000	55	68	50	2750000000	3400000000	2500000000	2883333333	650	550	0.8461538462	2439743590	30.49	135250512.8	112708760.7	0.03908974359	107496794.9	132905128.2	97724358.97	112708760.7	0.18195563731170752
REL606	rep1	ECB_01697	0.2358771164494127	rna	6.649752014560685	0.9776843237509043	1087518.7788190832	1000000	55	68	50	2750000000	3400000000	2500000000	2883333333	650	550	0.8461538462	2439743590	30.49	135250512.8	112708760.7	0.03908974359	107496794.9	132905128.2	97724358.97	112708760.7	0.009648928548808746
REL606	rep1	ECB_01698	44.64614856801137	rna	6.649752014560685	0.9776843237509043	183113333.5842535	1000000	55	68	50	2750000000	3400000000	2500000000	2883333333	650	550	0.8461538462	2439743590	30.49	135250512.8	112708760.7	0.03908974359	107496794.9	132905128.2	97724358.97	112708760.7	1.624659276235423
REL606	rep1	ECB_01699	1.544755008144518	rna	6.649752014560685	0.9776843237509043	6829628.747915697	1000000	55	68	50	2750000000	3400000000	2500000000	2883333333	650	550	0.8461538462	2439743590	30.49	135250512.8	112708760.7	0.03908974359	107496794.9	132905128.2	97724358.97	112708760.7	0.060595367258933025
REL606	rep1	ECB_01700	2.0790882978469662	rna	6.649752014560685	0.9776843237509043	9131274.51138941	1000000	55	68	50	2750000000	3400000000	2500000000	2883333333	650	550	0.8461538462	2439743590	30.49	135250512.8	112708760.7	0.03908974359	107496794.9	132905128.2	97724358.97	112708760.7	0.08101654613783195
REL606	rep1	ECB_01701	0.3816508239054745	rna	6.649752014560685	0.9776843237509043	1740819.009107934	1000000	55	68	50	2750000000	3400000000	2500000000	2883333333	650	550	0.8461538462	2439743590	30.49	135250512.8	112708760.7	0.03908974359	107496794.9	132905128.2	97724358.97	112708760.7	0.015445285692933132
REL606	rep1	ECB_01702	1.5003729984462642	rna	6.649752014560685	0.9776843237509043	6637724.899529925	1000000	55	68	50	2750000000	3400000000	2500000000	2883333333	650	550	0.8461538462	2439743590	30.49	135250512.8	112708760.7	0.03908974359	107496794.9	132905128.2	97724358.97	112708760.7	0.058892714801449544
REL606	rep1	ECB_01703	0.25630530140245417	rna	6.649752014560685	0.9776843237509043	1179515.298106358	1000000	55	68	50	2750000000	3400000000	2500000000	2883333333	650	550	0.8461538462	2439743590	30.49	135250512.8	112708760.7	0.03908974359	107496794.9	132905128.2	97724358.97	112708760.7	0.010465160745098654
REL606	rep1	ECB_01704	0.21532560046746485	rna	6.649752014560685	0.9776843237509043	994787.0034570557	1000000	55	68	50	2750000000	3400000000	2500000000	2883333333	650	550	0.8461538462	2439743590	30.49	135250512.8	112708760.7	0.03908974359	107496794.9	132905128.2	97724358.97	112708760.7	0.008826172848310412
REL606	rep1	ECB_01705	0.6617787685454535	rna	6.649752014560685	0.9776843237509043	2981712.4509630767	1000000	55	68	50	2750000000	3400000000	2500000000	2883333333	650	550	0.8461538462	2439743590	30.49	135250512.8	112708760.7	0.03908974359	107496794.9	132905128.2	97724358.97	112708760.7	0.0264550194008395
REL606	rep1	ECB_01706	0.09006880712694437	rna	6.649752014560685	0.9776843237509043	424283.1695452171	1000000	55	68	50	2750000000	3400000000	2500000000	2883333333	650	550	0.8461538462	2439743590	30.49	135250512.8	112708760.7	0.03908974359	107496794.9	132905128.2	97724358.97	112708760.7	0.0037644205020987078
REL606	rep1	ECB_01707	1.0784896069523167	rna	6.649752014560685	0.9776843237509043	4806574.393078889	1000000	55	68	50	2750000000	3400000000	2500000000	2883333333	650	550	0.8461538462	2439743590	30.49	135250512.8	112708760.7	0.03908974359	107496794.9	132905128.2	97724358.97	112708760.7	0.04264596969416317
REL606	rep1	ECB_01708	5.468287029953664	rna	6.649752014560685	0.9776843237509043	23503777.45454514	1000000	55	68	50	2750000000	3400000000	2500000000	2883333333	650	550	0.8461538462	2439743590	30.49	135250512.8	112708760.7	0.03908974359	107496794.9	132905128.2	97724358.97	112708760.7	0.20853549722816836
REL606	rep1	ECB_01709	15.800097251787834	rna	6.649752014560685	0.9776843237509043	66322802.849274546	1000000	55	68	50	2750000000	3400000000	2500000000	2883333333	650	550	0.8461538462	2439743590	30.49	135250512.8	112708760.7	0.03908974359	107496794.9	132905128.2	97724358.97	112708760.7	0.5884440786799863
REL606	rep1	ECB_01710	1.9790008962000665	rna	6.649752014560685	0.9776843237509043	8701269.352441067	1000000	55	68	50	2750000000	3400000000	2500000000	2883333333	650	550	0.8461538462	2439743590	30.49	135250512.8	112708760.7	0.03908974359	107496794.9	132905128.2	97724358.97	112708760.7	0.07720135771523097
REL606	rep1	ECB_01711	0.3453635046257419	rna	6.649752014560685	0.9776843237509043	1578818.2239487597	1000000	55	68	50	2750000000	3400000000	2500000000	2883333333	650	550	0.8461538462	2439743590	30.49	135250512.8	112708760.7	0.03908974359	107496794.9	132905128.2	97724358.97	112708760.7	0.014007945914258994
REL606	rep1	ECB_01712	1.543073346058295	rna	6.649752014560685	0.9776843237509043	6822359.656233713	1000000	55	68	50	2750000000	3400000000	2500000000	2883333333	650	550	0.8461538462	2439743590	30.49	135250512.8	112708760.7	0.03908974359	107496794.9	132905128.2	97724358.97	112708760.7	0.060530872789853266
REL606	rep1	ECB_01713	0.188058237996208	rna	6.649752014560685	0.9776843237509043	871443.0967560351	1000000	55	68	50	2750000000	3400000000	2500000000	2883333333	650	550	0.8461538462	2439743590	30.49	135250512.8	112708760.7	0.03908974359	107496794.9	132905128.2	97724358.97	112708760.7	0.007731813315520158
REL606	rep1	ECB_01714	0.16693409690742064	rna	6.649752014560685	0.9776843237509043	775615.5356901884	1000000	55	68	50	2750000000	3400000000	2500000000	2883333333	650	550	0.8461538462	2439743590	30.49	135250512.8	112708760.7	0.03908974359	107496794.9	132905128.2	97724358.97	112708760.7	0.006881590489266984
REL606	rep1	ECB_01715	0.13814540185029675	rna	6.649752014560685	0.9776843237509043	644573.4641050703	1000000	55	68	50	2750000000	3400000000	2500000000	2883333333	650	550	0.8461538462	2439743590	30.49	135250512.8	112708760.7	0.03908974359	107496794.9	132905128.2	97724358.97	112708760.7	0.005718929567691274
REL606	rep1	ECB_01716	0.23514665008636754	rna	6.649752014560685	0.9776843237509043	1084225.982627172	1000000	55	68	50	2750000000	3400000000	2500000000	2883333333	650	550	0.8461538462	2439743590	30.49	135250512.8	112708760.7	0.03908974359	107496794.9	132905128.2	97724358.97	112708760.7	0.009619713462319811
REL606	rep1	ECB_01717	0.18339993004263536	rna	6.649752014560685	0.9776843237509043	850332.7891913367	1000000	55	68	50	2750000000	3400000000	2500000000	2883333333	650	550	0.8461538462	2439743590	30.49	135250512.8	112708760.7	0.03908974359	107496794.9	132905128.2	97724358.97	112708760.7	0.0075445136998240165
REL606	rep1	ECB_01718	2.7704537942498586	rna	6.649752014560685	0.9776843237509043	12090022.332196813	1000000	55	68	50	2750000000	3400000000	2500000000	2883333333	650	550	0.8461538462	2439743590	30.49	135250512.8	112708760.7	0.03908974359	107496794.9	132905128.2	97724358.97	112708760.7	0.10726781358529136
REL606	rep1	ECB_01719	0.39494214613103834	rna	6.649752014560685	0.9776843237509043	1800068.8832477257	1000000	55	68	50	2750000000	3400000000	2500000000	2883333333	650	550	0.8461538462	2439743590	30.49	135250512.8	112708760.7	0.03908974359	107496794.9	132905128.2	97724358.97	112708760.7	0.015970975743749134
REL606	rep1	ECB_01721	1.0197163313690842	rna	6.649752014560685	0.9776843237509043	4550322.378929601	1000000	55	68	50	2750000000	3400000000	2500000000	2883333333	650	550	0.8461538462	2439743590	30.49	135250512.8	112708760.7	0.03908974359	107496794.9	132905128.2	97724358.97	112708760.7	0.04037239297698711
REL606	rep1	ECB_01722	1.0847417206158083	rna	6.649752014560685	0.9776843237509043	4833815.025354801	1000000	55	68	50	2750000000	3400000000	2500000000	2883333333	650	550	0.8461538462	2439743590	30.49	135250512.8	112708760.7	0.03908974359	107496794.9	132905128.2	97724358.97	112708760.7	0.04288766015466268
REL606	rep1	ECB_01723	1.1676355067539541	rna	6.649752014560685	0.9776843237509043	5194662.061740358	1000000	55	68	50	2750000000	3400000000	2500000000	2883333333	650	550	0.8461538462	2439743590	30.49	135250512.8	112708760.7	0.03908974359	107496794.9	132905128.2	97724358.97	112708760.7	0.04608924833773244
REL606	rep1	ECB_01724	0.5756210185205839	rna	6.649752014560685	0.9776843237509043	2601605.0754190786	1000000	55	68	50	2750000000	3400000000	2500000000	2883333333	650	550	0.8461538462	2439743590	30.49	135250512.8	112708760.7	0.03908974359	107496794.9	132905128.2	97724358.97	112708760.7	0.02308254530758121
REL606	rep1	ECB_01725	1.070118976832997	rna	6.649752014560685	0.9776843237509043	4770097.804384467	1000000	55	68	50	2750000000	3400000000	2500000000	2883333333	650	550	0.8461538462	2439743590	30.49	135250512.8	112708760.7	0.03908974359	107496794.9	132905128.2	97724358.97	112708760.7	0.04232233390518034
REL606	rep1	ECB_01726	1.0442197597882064	rna	6.649752014560685	0.9776843237509043	4657196.555281702	1000000	55	68	50	2750000000	3400000000	2500000000	2883333333	650	550	0.8461538462	2439743590	30.49	135250512.8	112708760.7	0.03908974359	107496794.9	132905128.2	97724358.97	112708760.7	0.041320626066308104
REL606	rep1	ECB_01727	1.7031171527958147	rna	6.649752014560685	0.9776843237509043	7513393.928669037	1000000	55	68	50	2750000000	3400000000	2500000000	2883333333	650	550	0.8461538462	2439743590	30.49	135250512.8	112708760.7	0.03908974359	107496794.9	132905128.2	97724358.97	112708760.7	0.066662022384113
REL606	rep1	ECB_01728	0.9101999460620358	rna	6.649752014560685	0.9776843237509043	4071933.8096485273	1000000	55	68	50	2750000000	3400000000	2500000000	2883333333	650	550	0.8461538462	2439743590	30.49	135250512.8	112708760.7	0.03908974359	107496794.9	132905128.2	97724358.97	112708760.7	0.03612792638619198
REL606	rep1	ECB_01729	1.529763964971012	rna	6.649752014560685	0.9776843237509043	6764822.754726425	1000000	55	68	50	2750000000	3400000000	2500000000	2883333333	650	550	0.8461538462	2439743590	30.49	135250512.8	112708760.7	0.03908974359	107496794.9	132905128.2	97724358.97	112708760.7	0.06002038095984871
REL606	rep1	ECB_01730	84.27136728426426	rna	6.649752014560685	0.9776843237509043	340768311.64360464	1000000	55	68	50	2750000000	3400000000	2500000000	2883333333	650	550	0.8461538462	2439743590	30.49	135250512.8	112708760.7	0.03908974359	107496794.9	132905128.2	97724358.97	112708760.7	3.023441208360342
REL606	rep1	ECB_01731	1.6367705437595608	rna	6.649752014560685	0.9776843237509043	7227107.799691985	1000000	55	68	50	2750000000	3400000000	2500000000	2883333333	650	550	0.8461538462	2439743590	30.49	135250512.8	112708760.7	0.03908974359	107496794.9	132905128.2	97724358.97	112708760.7	0.06412197024265555
REL606	rep1	ECB_01732	3.388453765102702	rna	6.649752014560685	0.9776843237509043	14720624.524102949	1000000	55	68	50	2750000000	3400000000	2500000000	2883333333	650	550	0.8461538462	2439743590	30.49	135250512.8	112708760.7	0.03908974359	107496794.9	132905128.2	97724358.97	112708760.7	0.13060763362739156
REL606	rep1	ECB_01733	14.786786865995712	rna	6.649752014560685	0.9776843237509043	62161187.4902812	1000000	55	68	50	2750000000	3400000000	2500000000	2883333333	650	550	0.8461538462	2439743590	30.49	135250512.8	112708760.7	0.03908974359	107496794.9	132905128.2	97724358.97	112708760.7	0.551520459494159
REL606	rep1	ECB_01734	13.237101965530856	rna	6.649752014560685	0.9776843237509043	55784219.5321998	1000000	55	68	50	2750000000	3400000000	2500000000	2883333333	650	550	0.8461538462	2439743590	30.49	135250512.8	112708760.7	0.03908974359	107496794.9	132905128.2	97724358.97	112708760.7	0.494941291038433
REL606	rep1	ECB_01735	5.12319155709502	rna	6.649752014560685	0.9776843237509043	22052545.707638368	1000000	55	68	50	2750000000	3400000000	2500000000	2883333333	650	550	0.8461538462	2439743590	30.49	135250512.8	112708760.7	0.03908974359	107496794.9	132905128.2	97724358.97	112708760.7	0.19565955273287258
REL606	rep1	ECB_01736	2.6113189551098044	rna	6.649752014560685	0.9776843237509043	11410624.785529885	1000000	55	68	50	2750000000	3400000000	2500000000	2883333333	650	550	0.8461538462	2439743590	30.49	135250512.8	112708760.7	0.03908974359	107496794.9	132905128.2	97724358.97	112708760.7	0.101239909964957
REL606	rep1	ECB_01737	4.201750302535037	rna	6.649752014560685	0.9776843237509043	18166446.62462739	1000000	55	68	50	2750000000	3400000000	2500000000	2883333333	650	550	0.8461538462	2439743590	30.49	135250512.8	112708760.7	0.03908974359	107496794.9	132905128.2	97724358.97	112708760.7	0.16118043097804544
REL606	rep1	ECB_01738	0.07505733927245364	rna	6.649752014560685	0.9776843237509043	355010.78065595456	1000000	55	68	50	2750000000	3400000000	2500000000	2883333333	650	550	0.8461538462	2439743590	30.49	135250512.8	112708760.7	0.03908974359	107496794.9	132905128.2	97724358.97	112708760.7	0.0031498064431823227
REL606	rep1	ECB_01739	1.1388636535977013	rna	6.649752014560685	0.9776843237509043	5069481.499465429	1000000	55	68	50	2750000000	3400000000	2500000000	2883333333	650	550	0.8461538462	2439743590	30.49	135250512.8	112708760.7	0.03908974359	107496794.9	132905128.2	97724358.97	112708760.7	0.04497859321653804
REL606	rep1	ECB_01740	0.2477563016302244	rna	6.649752014560685	0.9776843237509043	1141036.3302605788	1000000	55	68	50	2750000000	3400000000	2500000000	2883333333	650	550	0.8461538462	2439743590	30.49	135250512.8	112708760.7	0.03908974359	107496794.9	132905128.2	97724358.97	112708760.7	0.010123758997738486
REL606	rep1	ECB_01741	0	rna	6.649752014560685	0.9776843237509043	0	1000000	55	68	50	2750000000	3400000000	2500000000	2883333333	650	550	0.8461538462	2439743590	30.49	135250512.8	112708760.7	0.03908974359	107496794.9	132905128.2	97724358.97	112708760.7	0
REL606	rep1	ECB_01742	0.0722742166111344	rna	6.649752014560685	0.9776843237509043	342135.36277482484	1000000	55	68	50	2750000000	3400000000	2500000000	2883333333	650	550	0.8461538462	2439743590	30.49	135250512.8	112708760.7	0.03908974359	107496794.9	132905128.2	97724358.97	112708760.7	0.003035570266676039
REL606	rep1	ECB_01743	0.019430731755579123	rna	6.649752014560685	0.9776843237509043	94718.47404241843	1000000	55	68	50	2750000000	3400000000	2500000000	2883333333	650	550	0.8461538462	2439743590	30.49	135250512.8	112708760.7	0.03908974359	107496794.9	132905128.2	97724358.97	112708760.7	8.403825350766937e-4
REL606	rep1	ECB_01744	0.11829805393154857	rna	6.649752014560685	0.9776843237509043	553881.3558047505	1000000	55	68	50	2750000000	3400000000	2500000000	2883333333	650	550	0.8461538462	2439743590	30.49	135250512.8	112708760.7	0.03908974359	107496794.9	132905128.2	97724358.97	112708760.7	0.004914270659749614
REL606	rep1	ECB_01745	0.16964455739458473	rna	6.649752014560685	0.9776843237509043	787925.7304757636	1000000	55	68	50	2750000000	3400000000	2500000000	2883333333	650	550	0.8461538462	2439743590	30.49	135250512.8	112708760.7	0.03908974359	107496794.9	132905128.2	97724358.97	112708760.7	0.00699081176638085
REL606	rep1	ECB_01746	9.526257418228573	rna	6.649752014560685	0.9776843237509043	40441663.75320557	1000000	55	68	50	2750000000	3400000000	2500000000	2883333333	650	550	0.8461538462	2439743590	30.49	135250512.8	112708760.7	0.03908974359	107496794.9	132905128.2	97724358.97	112708760.7	0.35881561914117976
REL606	rep1	ECB_01747	12.474529787081796	rna	6.649752014560685	0.9776843237509043	52640217.86866155	1000000	55	68	50	2750000000	3400000000	2500000000	2883333333	650	550	0.8461538462	2439743590	30.49	135250512.8	112708760.7	0.03908974359	107496794.9	132905128.2	97724358.97	112708760.7	0.4670463728083699
REL606	rep1	ECB_01748	366.6478316252042	rna	6.649752014560685	0.9776843237509043	1434756438.2559934	1000000	55	68	50	2750000000	3400000000	2500000000	2883333333	650	550	0.8461538462	2439743590	30.49	135250512.8	112708760.7	0.03908974359	107496794.9	132905128.2	97724358.97	112708760.7	12.729768558762915
REL606	rep1	ECB_01749	6.960723719465693	rna	6.649752014560685	0.9776843237509043	29757881.37738667	1000000	55	68	50	2750000000	3400000000	2500000000	2883333333	650	550	0.8461538462	2439743590	30.49	135250512.8	112708760.7	0.03908974359	107496794.9	132905128.2	97724358.97	112708760.7	0.26402456377454137
REL606	rep1	ECB_01750	1.6519430289362955	rna	6.649752014560685	0.9776843237509043	7292599.659767449	1000000	55	68	50	2750000000	3400000000	2500000000	2883333333	650	550	0.8461538462	2439743590	30.49	135250512.8	112708760.7	0.03908974359	107496794.9	132905128.2	97724358.97	112708760.7	0.06470304184408843
REL606	rep1	ECB_01751	10.301304244183545	rna	6.649752014560685	0.9776843237509043	43655689.701414526	1000000	55	68	50	2750000000	3400000000	2500000000	2883333333	650	550	0.8461538462	2439743590	30.49	135250512.8	112708760.7	0.03908974359	107496794.9	132905128.2	97724358.97	112708760.7	0.38733182256891346
REL606	rep1	ECB_01752	0.46453743984591617	rna	6.649752014560685	0.9776843237509043	2109615.921421024	1000000	55	68	50	2750000000	3400000000	2500000000	2883333333	650	550	0.8461538462	2439743590	30.49	135250512.8	112708760.7	0.03908974359	107496794.9	132905128.2	97724358.97	112708760.7	0.018717408552084487
REL606	rep1	ECB_01753	0.20632173948099666	rna	6.649752014560685	0.9776843237509043	954098.9046915773	1000000	55	68	50	2750000000	3400000000	2500000000	2883333333	650	550	0.8461538462	2439743590	30.49	135250512.8	112708760.7	0.03908974359	107496794.9	132905128.2	97724358.97	112708760.7	0.008465170753062653
REL606	rep1	ECB_01754	0.02768426495135774	rna	6.649752014560685	0.9776843237509043	133889.84403491704	1000000	55	68	50	2750000000	3400000000	2500000000	2883333333	650	550	0.8461538462	2439743590	30.49	135250512.8	112708760.7	0.03908974359	107496794.9	132905128.2	97724358.97	112708760.7	0.0011879275683928006
REL606	rep1	ECB_01755	0.4522736574090302	rna	6.649752014560685	0.9776843237509043	2055148.748074276	1000000	55	68	50	2750000000	3400000000	2500000000	2883333333	650	550	0.8461538462	2439743590	30.49	135250512.8	112708760.7	0.03908974359	107496794.9	132905128.2	97724358.97	112708760.7	0.018234152654242393
REL606	rep1	ECB_01756	6.315721055723802	rna	6.649752014560685	0.9776843237509043	27059076.831417203	1000000	55	68	50	2750000000	3400000000	2500000000	2883333333	650	550	0.8461538462	2439743590	30.49	135250512.8	112708760.7	0.03908974359	107496794.9	132905128.2	97724358.97	112708760.7	0.24007962347701692
REL606	rep1	ECB_01757	3.0154715770299507	rna	6.649752014560685	0.9776843237509043	13134396.346683979	1000000	55	68	50	2750000000	3400000000	2500000000	2883333333	650	550	0.8461538462	2439743590	30.49	135250512.8	112708760.7	0.03908974359	107496794.9	132905128.2	97724358.97	112708760.7	0.1165339434584341
REL606	rep1	ECB_01758	1.0549285232204477	rna	6.649752014560685	0.9776843237509043	4703886.258342163	1000000	55	68	50	2750000000	3400000000	2500000000	2883333333	650	550	0.8461538462	2439743590	30.49	135250512.8	112708760.7	0.03908974359	107496794.9	132905128.2	97724358.97	112708760.7	0.041734876944150116
REL606	rep1	ECB_01759	0.6374563177360981	rna	6.649752014560685	0.9776843237509043	2874526.158785781	1000000	55	68	50	2750000000	3400000000	2500000000	2883333333	650	550	0.8461538462	2439743590	30.49	135250512.8	112708760.7	0.03908974359	107496794.9	132905128.2	97724358.97	112708760.7	0.025504017087340583
REL606	rep1	ECB_01760	0.18932095427414425	rna	6.649752014560685	0.9776843237509043	877163.3945452183	1000000	55	68	50	2750000000	3400000000	2500000000	2883333333	650	550	0.8461538462	2439743590	30.49	135250512.8	112708760.7	0.03908974359	107496794.9	132905128.2	97724358.97	112708760.7	0.0077825662273049755
REL606	rep1	ECB_01761	2.4459862327611366	rna	6.649752014560685	0.9776843237509043	10703785.784610217	1000000	55	68	50	2750000000	3400000000	2500000000	2883333333	650	550	0.8461538462	2439743590	30.49	135250512.8	112708760.7	0.03908974359	107496794.9	132905128.2	97724358.97	112708760.7	0.094968534106242
REL606	rep1	ECB_01762	3.0335452032642567	rna	6.649752014560685	0.9776843237509043	13211357.19409244	1000000	55	68	50	2750000000	3400000000	2500000000	2883333333	650	550	0.8461538462	2439743590	30.49	135250512.8	112708760.7	0.03908974359	107496794.9	132905128.2	97724358.97	112708760.7	0.1172167727871436
REL606	rep1	ECB_01763	7.984331486028273	rna	6.649752014560685	0.9776843237509043	34029573.83189743	1000000	55	68	50	2750000000	3400000000	2500000000	2883333333	650	550	0.8461538462	2439743590	30.49	135250512.8	112708760.7	0.03908974359	107496794.9	132905128.2	97724358.97	112708760.7	0.3019248337090218
REL606	rep1	ECB_01764	7.257908239756682	rna	6.649752014560685	0.9776843237509043	30999443.509893656	1000000	55	68	50	2750000000	3400000000	2500000000	2883333333	650	550	0.8461538462	2439743590	30.49	135250512.8	112708760.7	0.03908974359	107496794.9	132905128.2	97724358.97	112708760.7	0.27504023038994924
REL606	rep1	ECB_01765	0.0994779089878931	rna	6.649752014560685	0.9776843237509043	467568.31153086957	1000000	55	68	50	2750000000	3400000000	2500000000	2883333333	650	550	0.8461538462	2439743590	30.49	135250512.8	112708760.7	0.03908974359	107496794.9	132905128.2	97724358.97	112708760.7	0.0041484646679365855
REL606	rep1	ECB_01766	0.24849660930441825	rna	6.649752014560685	0.9776843237509043	1144369.6056909207	1000000	55	68	50	2750000000	3400000000	2500000000	2883333333	650	550	0.8461538462	2439743590	30.49	135250512.8	112708760.7	0.03908974359	107496794.9	132905128.2	97724358.97	112708760.7	0.010153333233225061
REL606	rep1	ECB_01768	1.7508111981869188	rna	6.649752014560685	0.9776843237509043	7719039.80433697	1000000	55	68	50	2750000000	3400000000	2500000000	2883333333	650	550	0.8461538462	2439743590	30.49	135250512.8	112708760.7	0.03908974359	107496794.9	132905128.2	97724358.97	112708760.7	0.06848659994481662
REL606	rep1	ECB_01769	0.9629461590028053	rna	6.649752014560685	0.9776843237509043	4302490.817287294	1000000	55	68	50	2750000000	3400000000	2500000000	2883333333	650	550	0.8461538462	2439743590	30.49	135250512.8	112708760.7	0.03908974359	107496794.9	132905128.2	97724358.97	112708760.7	0.038173526091191366
REL606	rep1	ECB_01770	0.6169956279581824	rna	6.649752014560685	0.9776843237509043	2784287.6320999456	1000000	55	68	50	2750000000	3400000000	2500000000	2883333333	650	550	0.8461538462	2439743590	30.49	135250512.8	112708760.7	0.03908974359	107496794.9	132905128.2	97724358.97	112708760.7	0.024703382548149563
REL606	rep1	ECB_01771	0.11299392923081338	rna	6.649752014560685	0.9776843237509043	529588.8600627881	1000000	55	68	50	2750000000	3400000000	2500000000	2883333333	650	550	0.8461538462	2439743590	30.49	135250512.8	112708760.7	0.03908974359	107496794.9	132905128.2	97724358.97	112708760.7	0.004698737318853228
REL606	rep1	ECB_01772	0.14450657152715662	rna	6.649752014560685	0.9776843237509043	673577.0604991321	1000000	55	68	50	2750000000	3400000000	2500000000	2883333333	650	550	0.8461538462	2439743590	30.49	135250512.8	112708760.7	0.03908974359	107496794.9	132905128.2	97724358.97	112708760.7	0.005976261794697669
REL606	rep1	ECB_01773	0.1886269625062772	rna	6.649752014560685	0.9776843237509043	874019.6114788745	1000000	55	68	50	2750000000	3400000000	2500000000	2883333333	650	550	0.8461538462	2439743590	30.49	135250512.8	112708760.7	0.03908974359	107496794.9	132905128.2	97724358.97	112708760.7	0.007754673248562074
REL606	rep1	ECB_01774	1.2791617777048059	rna	6.649752014560685	0.9776843237509043	5679255.067234623	1000000	55	68	50	2750000000	3400000000	2500000000	2883333333	650	550	0.8461538462	2439743590	30.49	135250512.8	112708760.7	0.03908974359	107496794.9	132905128.2	97724358.97	112708760.7	0.050388763322056676
REL606	rep1	ECB_01775	1.5908911624880406	rna	6.649752014560685	0.9776843237509043	7028987.005517337	1000000	55	68	50	2750000000	3400000000	2500000000	2883333333	650	550	0.8461538462	2439743590	30.49	135250512.8	112708760.7	0.03908974359	107496794.9	132905128.2	97724358.97	112708760.7	0.06236415840137382
REL606	rep1	ECB_01776	7.967558772999064	rna	6.649752014560685	0.9776843237509043	33959681.407398894	1000000	55	68	50	2750000000	3400000000	2500000000	2883333333	650	550	0.8461538462	2439743590	30.49	135250512.8	112708760.7	0.03908974359	107496794.9	132905128.2	97724358.97	112708760.7	0.3013047184308087
REL606	rep1	ECB_01777	4.204250574593588	rna	6.649752014560685	0.9776843237509043	18177015.354149908	1000000	55	68	50	2750000000	3400000000	2500000000	2883333333	650	550	0.8461538462	2439743590	30.49	135250512.8	112708760.7	0.03908974359	107496794.9	132905128.2	97724358.97	112708760.7	0.16127420123562683
REL606	rep1	ECB_01778	1.9857064279901329	rna	6.649752014560685	0.9776843237509043	8730093.209722862	1000000	55	68	50	2750000000	3400000000	2500000000	2883333333	650	550	0.8461538462	2439743590	30.49	135250512.8	112708760.7	0.03908974359	107496794.9	132905128.2	97724358.97	112708760.7	0.07745709522048592
REL606	rep1	ECB_01779	5.828172047872897	rna	6.649752014560685	0.9776843237509043	25015028.720858674	1000000	55	68	50	2750000000	3400000000	2500000000	2883333333	650	550	0.8461538462	2439743590	30.49	135250512.8	112708760.7	0.03908974359	107496794.9	132905128.2	97724358.97	112708760.7	0.22194396039400932
REL606	rep1	ECB_01780	3.1778810770199737	rna	6.649752014560685	0.9776843237509043	13825604.033626385	1000000	55	68	50	2750000000	3400000000	2500000000	2883333333	650	550	0.8461538462	2439743590	30.49	135250512.8	112708760.7	0.03908974359	107496794.9	132905128.2	97724358.97	112708760.7	0.1226666316598616
REL606	rep1	ECB_01781	4.743550970815894	rna	6.649752014560685	0.9776843237509043	20453511.425244052	1000000	55	68	50	2750000000	3400000000	2500000000	2883333333	650	550	0.8461538462	2439743590	30.49	135250512.8	112708760.7	0.03908974359	107496794.9	132905128.2	97724358.97	112708760.7	0.18147224136095086
REL606	rep1	ECB_01782	1.5578183211533463	rna	6.649752014560685	0.9776843237509043	6886089.75318921	1000000	55	68	50	2750000000	3400000000	2500000000	2883333333	650	550	0.8461538462	2439743590	30.49	135250512.8	112708760.7	0.03908974359	107496794.9	132905128.2	97724358.97	112708760.7	0.06109631328054528
REL606	rep1	ECB_01783	1.0996830666298	rna	6.649752014560685	0.9776843237509043	4898900.731043951	1000000	55	68	50	2750000000	3400000000	2500000000	2883333333	650	550	0.8461538462	2439743590	30.49	135250512.8	112708760.7	0.03908974359	107496794.9	132905128.2	97724358.97	112708760.7	0.04346512818185881
REL606	rep1	ECB_01784	2.6904090123109556	rna	6.649752014560685	0.9776843237509043	11748397.64177032	1000000	55	68	50	2750000000	3400000000	2500000000	2883333333	650	550	0.8461538462	2439743590	30.49	135250512.8	112708760.7	0.03908974359	107496794.9	132905128.2	97724358.97	112708760.7	0.10423677422060697
REL606	rep1	ECB_01785	0.38383168575636306	rna	6.649752014560685	0.9776843237509043	1750543.9413951808	1000000	55	68	50	2750000000	3400000000	2500000000	2883333333	650	550	0.8461538462	2439743590	30.49	135250512.8	112708760.7	0.03908974359	107496794.9	132905128.2	97724358.97	112708760.7	0.015531569423025167
REL606	rep1	ECB_01786	1.7336680689564088	rna	6.649752014560685	0.9776843237509043	7645137.101911921	1000000	55	68	50	2750000000	3400000000	2500000000	2883333333	650	550	0.8461538462	2439743590	30.49	135250512.8	112708760.7	0.03908974359	107496794.9	132905128.2	97724358.97	112708760.7	0.06783090377740193
REL606	rep1	ECB_01787	23.019965622453885	rna	6.649752014560685	0.9776843237509043	95820933.70806414	1000000	55	68	50	2750000000	3400000000	2500000000	2883333333	650	550	0.8461538462	2439743590	30.49	135250512.8	112708760.7	0.03908974359	107496794.9	132905128.2	97724358.97	112708760.7	0.8501640255198382
REL606	rep1	ECB_01788	34.06486872530398	rna	6.649752014560685	0.9776843237509043	140560817.23994547	1000000	55	68	50	2750000000	3400000000	2500000000	2883333333	650	550	0.8461538462	2439743590	30.49	135250512.8	112708760.7	0.03908974359	107496794.9	132905128.2	97724358.97	112708760.7	1.2471152762834474
REL606	rep1	ECB_01789	26.51013376397879	rna	6.649752014560685	0.9776843237509043	110001734.7417277	1000000	55	68	50	2750000000	3400000000	2500000000	2883333333	650	550	0.8461538462	2439743590	30.49	135250512.8	112708760.7	0.03908974359	107496794.9	132905128.2	97724358.97	112708760.7	0.9759821158403323
REL606	rep1	ECB_01790	1.7575797981799097	rna	6.649752014560685	0.9776843237509043	7748214.259625373	1000000	55	68	50	2750000000	3400000000	2500000000	2883333333	650	550	0.8461538462	2439743590	30.49	135250512.8	112708760.7	0.03908974359	107496794.9	132905128.2	97724358.97	112708760.7	0.068745448104509
REL606	rep1	ECB_01791	0.2804840873992534	rna	6.649752014560685	0.9776843237509043	1288191.8388938338	1000000	55	68	50	2750000000	3400000000	2500000000	2883333333	650	550	0.8461538462	2439743590	30.49	135250512.8	112708760.7	0.03908974359	107496794.9	132905128.2	97724358.97	112708760.7	0.01142938517727694
REL606	rep1	ECB_01792	2.710773019920087	rna	6.649752014560685	0.9776843237509043	11835330.837538464	1000000	55	68	50	2750000000	3400000000	2500000000	2883333333	650	550	0.8461538462	2439743590	30.49	135250512.8	112708760.7	0.03908974359	107496794.9	132905128.2	97724358.97	112708760.7	0.10500808245989758
REL606	rep1	ECB_01793	301.99638495844914	rna	6.649752014560685	0.9776843237509043	1186891016.7899106	1000000	55	68	50	2750000000	3400000000	2500000000	2883333333	650	550	0.8461538462	2439743590	30.49	135250512.8	112708760.7	0.03908974359	107496794.9	132905128.2	97724358.97	112708760.7	10.530601254228062
REL606	rep1	ECB_01794	110.92547565571755	rna	6.649752014560685	0.9776843237509043	445807179.02711564	1000000	55	68	50	2750000000	3400000000	2500000000	2883333333	650	550	0.8461538462	2439743590	30.49	135250512.8	112708760.7	0.03908974359	107496794.9	132905128.2	97724358.97	112708760.7	3.9553906569315656
REL606	rep1	ECB_01795	45.157268125211175	rna	6.649752014560685	0.9776843237509043	185162616.19808623	1000000	55	68	50	2750000000	3400000000	2500000000	2883333333	650	550	0.8461538462	2439743590	30.49	135250512.8	112708760.7	0.03908974359	107496794.9	132905128.2	97724358.97	112708760.7	1.6428413820549286
REL606	rep1	ECB_01796	84.01962709534503	rna	6.649752014560685	0.9776843237509043	339773032.6043192	1000000	55	68	50	2750000000	3400000000	2500000000	2883333333	650	550	0.8461538462	2439743590	30.49	135250512.8	112708760.7	0.03908974359	107496794.9	132905128.2	97724358.97	112708760.7	3.0146106699611614
REL606	rep1	ECB_01797	2.0321915693241017	rna	6.649752014560685	0.9776843237509043	8929851.166381601	1000000	55	68	50	2750000000	3400000000	2500000000	2883333333	650	550	0.8461538462	2439743590	30.49	135250512.8	112708760.7	0.03908974359	107496794.9	132905128.2	97724358.97	112708760.7	0.07922943266274066
REL606	rep1	ECB_01798	4.727511288502881	rna	6.649752014560685	0.9776843237509043	20385891.431830335	1000000	55	68	50	2750000000	3400000000	2500000000	2883333333	650	550	0.8461538462	2439743590	30.49	135250512.8	112708760.7	0.03908974359	107496794.9	132905128.2	97724358.97	112708760.7	0.18087228805657815
REL606	rep1	ECB_01799	0.2821619832792311	rna	6.649752014560685	0.9776843237509043	1295725.5167386532	1000000	55	68	50	2750000000	3400000000	2500000000	2883333333	650	550	0.8461538462	2439743590	30.49	135250512.8	112708760.7	0.03908974359	107496794.9	132905128.2	97724358.97	112708760.7	0.011496227167181097
REL606	rep1	ECB_01800	13.509494446362446	rna	6.649752014560685	0.9776843237509043	56906272.03359512	1000000	55	68	50	2750000000	3400000000	2500000000	2883333333	650	550	0.8461538462	2439743590	30.49	135250512.8	112708760.7	0.03908974359	107496794.9	132905128.2	97724358.97	112708760.7	0.5048966174427568
REL606	rep1	ECB_01801	11.50261863097984	rna	6.649752014560685	0.9776843237509043	48626872.62535541	1000000	55	68	50	2750000000	3400000000	2500000000	2883333333	650	550	0.8461538462	2439743590	30.49	135250512.8	112708760.7	0.03908974359	107496794.9	132905128.2	97724358.97	112708760.7	0.431438269069313
REL606	rep1	ECB_01802	24.576257534549654	rna	6.649752014560685	0.9776843237509043	102149786.82007009	1000000	55	68	50	2750000000	3400000000	2500000000	2883333333	650	550	0.8461538462	2439743590	30.49	135250512.8	112708760.7	0.03908974359	107496794.9	132905128.2	97724358.97	112708760.7	0.906316298623538
REL606	rep1	ECB_01803	19.208186004330102	rna	6.649752014560685	0.9776843237509043	80277992.06286858	1000000	55	68	50	2750000000	3400000000	2500000000	2883333333	650	550	0.8461538462	2439743590	30.49	135250512.8	112708760.7	0.03908974359	107496794.9	132905128.2	97724358.97	112708760.7	0.7122604451001525
REL606	rep1	ECB_01804	2.936117061844952	rna	6.649752014560685	0.9776843237509043	12796367.445764702	1000000	55	68	50	2750000000	3400000000	2500000000	2883333333	650	550	0.8461538462	2439743590	30.49	135250512.8	112708760.7	0.03908974359	107496794.9	132905128.2	97724358.97	112708760.7	0.11353480746563387
REL606	rep1	ECB_01805	1.7664434410278735	rna	6.649752014560685	0.9776843237509043	7786415.113720129	1000000	55	68	50	2750000000	3400000000	2500000000	2883333333	650	550	0.8461538462	2439743590	30.49	135250512.8	112708760.7	0.03908974359	107496794.9	132905128.2	97724358.97	112708760.7	0.06908438230853628
REL606	rep1	ECB_01806	0.737466517653767	rna	6.649752014560685	0.9776843237509043	3314711.5511778225	1000000	55	68	50	2750000000	3400000000	2500000000	2883333333	650	550	0.8461538462	2439743590	30.49	135250512.8	112708760.7	0.03908974359	107496794.9	132905128.2	97724358.97	112708760.7	0.029409528865290968
REL606	rep1	ECB_01807	2.2925308227209893	rna	6.649752014560685	0.9776843237509043	10046771.408443352	1000000	55	68	50	2750000000	3400000000	2500000000	2883333333	650	550	0.8461538462	2439743590	30.49	135250512.8	112708760.7	0.03908974359	107496794.9	132905128.2	97724358.97	112708760.7	0.08913922348223773
REL606	rep1	ECB_01808	4.005582959154705	rna	6.649752014560685	0.9776843237509043	17336796.522477448	1000000	55	68	50	2750000000	3400000000	2500000000	2883333333	650	550	0.8461538462	2439743590	30.49	135250512.8	112708760.7	0.03908974359	107496794.9	132905128.2	97724358.97	112708760.7	0.15381942286299533
REL606	rep1	ECB_01809	0.6696916918394328	rna	6.649752014560685	0.9776843237509043	3016564.701397864	1000000	55	68	50	2750000000	3400000000	2500000000	2883333333	650	550	0.8461538462	2439743590	30.49	135250512.8	112708760.7	0.03908974359	107496794.9	132905128.2	97724358.97	112708760.7	0.02676424337081602
REL606	rep1	ECB_01810	8.361550763080189	rna	6.649752014560685	0.9776843237509043	35600606.02274751	1000000	55	68	50	2750000000	3400000000	2500000000	2883333333	650	550	0.8461538462	2439743590	30.49	135250512.8	112708760.7	0.03908974359	107496794.9	132905128.2	97724358.97	112708760.7	0.31586369863037195
REL606	rep1	ECB_01811	10.060104667001449	rna	6.649752014560685	0.9776843237509043	42656062.19857765	1000000	55	68	50	2750000000	3400000000	2500000000	2883333333	650	550	0.8461538462	2439743590	30.49	135250512.8	112708760.7	0.03908974359	107496794.9	132905128.2	97724358.97	112708760.7	0.3784627027540163
REL606	rep1	ECB_01812	15.03580065774614	rna	6.649752014560685	0.9776843237509043	63184448.42601997	1000000	55	68	50	2750000000	3400000000	2500000000	2883333333	650	550	0.8461538462	2439743590	30.49	135250512.8	112708760.7	0.03908974359	107496794.9	132905128.2	97724358.97	112708760.7	0.5605992651644865
REL606	rep1	ECB_01813	18.121236525981338	rna	6.649752014560685	0.9776843237509043	75833749.79129718	1000000	55	68	50	2750000000	3400000000	2500000000	2883333333	650	550	0.8461538462	2439743590	30.49	135250512.8	112708760.7	0.03908974359	107496794.9	132905128.2	97724358.97	112708760.7	0.6728292398950775
REL606	rep1	ECB_01814	1.4002644465733594	rna	6.649752014560685	0.9776843237509043	6204393.013704452	1000000	55	68	50	2750000000	3400000000	2500000000	2883333333	650	550	0.8461538462	2439743590	30.49	135250512.8	112708760.7	0.03908974359	107496794.9	132905128.2	97724358.97	112708760.7	0.055048010244907714
REL606	rep1	ECB_01815	6.910177361494271	rna	6.649752014560685	0.9776843237509043	29546595.043908533	1000000	55	68	50	2750000000	3400000000	2500000000	2883333333	650	550	0.8461538462	2439743590	30.49	135250512.8	112708760.7	0.03908974359	107496794.9	132905128.2	97724358.97	112708760.7	0.2621499416762599
REL606	rep1	ECB_01816	1.314995952639193	rna	6.649752014560685	0.9776843237509043	5834754.020401134	1000000	55	68	50	2750000000	3400000000	2500000000	2883333333	650	550	0.8461538462	2439743590	30.49	135250512.8	112708760.7	0.03908974359	107496794.9	132905128.2	97724358.97	112708760.7	0.05176841608552204
REL606	rep1	ECB_01817	2.121518671272414	rna	6.649752014560685	0.9776843237509043	9313427.267484484	1000000	55	68	50	2750000000	3400000000	2500000000	2883333333	650	550	0.8461538462	2439743590	30.49	135250512.8	112708760.7	0.03908974359	107496794.9	132905128.2	97724358.97	112708760.7	0.08263268276256083
REL606	rep1	ECB_01818	7.158379962207276	rna	6.649752014560685	0.9776843237509043	30583768.110672627	1000000	55	68	50	2750000000	3400000000	2500000000	2883333333	650	550	0.8461538462	2439743590	30.49	135250512.8	112708760.7	0.03908974359	107496794.9	132905128.2	97724358.97	112708760.7	0.2713521816824717
REL606	rep1	ECB_01819	15.478386065990032	rna	6.649752014560685	0.9776843237509043	65002215.07690303	1000000	55	68	50	2750000000	3400000000	2500000000	2883333333	650	550	0.8461538462	2439743590	30.49	135250512.8	112708760.7	0.03908974359	107496794.9	132905128.2	97724358.97	112708760.7	0.576727263020141
REL606	rep1	ECB_01820	5.5384841793267725	rna	6.649752014560685	0.9776843237509043	23798723.482373532	1000000	55	68	50	2750000000	3400000000	2500000000	2883333333	650	550	0.8461538462	2439743590	30.49	135250512.8	112708760.7	0.03908974359	107496794.9	132905128.2	97724358.97	112708760.7	0.2111523836706824
REL606	rep1	ECB_01821	16.99374566803059	rna	6.649752014560685	0.9776843237509043	71217446.04411171	1000000	55	68	50	2750000000	3400000000	2500000000	2883333333	650	550	0.8461538462	2439743590	30.49	135250512.8	112708760.7	0.03908974359	107496794.9	132905128.2	97724358.97	112708760.7	0.6318714321921536
REL606	rep1	ECB_01822	3.1333376414777456	rna	6.649752014560685	0.9776843237509043	13636109.328727102	1000000	55	68	50	2750000000	3400000000	2500000000	2883333333	650	550	0.8461538462	2439743590	30.49	135250512.8	112708760.7	0.03908974359	107496794.9	132905128.2	97724358.97	112708760.7	0.1209853541467172
REL606	rep1	ECB_01823	18.050140748285244	rna	6.649752014560685	0.9776843237509043	75542854.82917018	1000000	55	68	50	2750000000	3400000000	2500000000	2883333333	650	550	0.8461538462	2439743590	30.49	135250512.8	112708760.7	0.03908974359	107496794.9	132905128.2	97724358.97	112708760.7	0.670248296228229
REL606	rep1	ECB_01824	3.2253713549188423	rna	6.649752014560685	0.9776843237509043	14027569.808801148	1000000	55	68	50	2750000000	3400000000	2500000000	2883333333	650	550	0.8461538462	2439743590	30.49	135250512.8	112708760.7	0.03908974359	107496794.9	132905128.2	97724358.97	112708760.7	0.12445855780580105
REL606	rep1	ECB_01825	14.40784130162159	rna	6.649752014560685	0.9776843237509043	60603263.61059524	1000000	55	68	50	2750000000	3400000000	2500000000	2883333333	650	550	0.8461538462	2439743590	30.49	135250512.8	112708760.7	0.03908974359	107496794.9	132905128.2	97724358.97	112708760.7	0.5376978970774473
REL606	rep1	ECB_01826	8.562177258668367	rna	6.649752014560685	0.9776843237509043	36435520.81145131	1000000	55	68	50	2750000000	3400000000	2500000000	2883333333	650	550	0.8461538462	2439743590	30.49	135250512.8	112708760.7	0.03908974359	107496794.9	132905128.2	97724358.97	112708760.7	0.323271417280798
REL606	rep1	ECB_01827	41.32309245176396	rna	6.649752014560685	0.9776843237509043	169776819.6318348	1000000	55	68	50	2750000000	3400000000	2500000000	2883333333	650	550	0.8461538462	2439743590	30.49	135250512.8	112708760.7	0.03908974359	107496794.9	132905128.2	97724358.97	112708760.7	1.506332059525829
REL606	rep1	ECB_01828	135.60685404622288	rna	6.649752014560685	0.9776843237509043	542563218.4447565	1000000	55	68	50	2750000000	3400000000	2500000000	2883333333	650	550	0.8461538462	2439743590	30.49	135250512.8	112708760.7	0.03908974359	107496794.9	132905128.2	97724358.97	112708760.7	4.813851337509707
REL606	rep1	ECB_01829	22.27974416362861	rna	6.649752014560685	0.9776843237509043	92807417.18542352	1000000	55	68	50	2750000000	3400000000	2500000000	2883333333	650	550	0.8461538462	2439743590	30.49	135250512.8	112708760.7	0.03908974359	107496794.9	132905128.2	97724358.97	112708760.7	0.8234268268857251
REL606	rep1	ECB_01830	28.98433439855623	rna	6.649752014560685	0.9776843237509043	120028998.5536926	1000000	55	68	50	2750000000	3400000000	2500000000	2883333333	650	550	0.8461538462	2439743590	30.49	135250512.8	112708760.7	0.03908974359	107496794.9	132905128.2	97724358.97	112708760.7	1.0649482596404114
REL606	rep1	ECB_01831	5.513493557453382	rna	6.649752014560685	0.9776843237509043	23693730.479561586	1000000	55	68	50	2750000000	3400000000	2500000000	2883333333	650	550	0.8461538462	2439743590	30.49	135250512.8	112708760.7	0.03908974359	107496794.9	132905128.2	97724358.97	112708760.7	0.2102208411520719
REL606	rep1	ECB_01832	5.507302857933186	rna	6.649752014560685	0.9776843237509043	23667719.87824756	1000000	55	68	50	2750000000	3400000000	2500000000	2883333333	650	550	0.8461538462	2439743590	30.49	135250512.8	112708760.7	0.03908974359	107496794.9	132905128.2	97724358.97	112708760.7	0.20999006404874399
REL606	rep1	ECB_01833	0.628023492195427	rna	6.649752014560685	0.9776843237509043	2832932.382286071	1000000	55	68	50	2750000000	3400000000	2500000000	2883333333	650	550	0.8461538462	2439743590	30.49	135250512.8	112708760.7	0.03908974359	107496794.9	132905128.2	97724358.97	112708760.7	0.025134979434531843
REL606	rep1	ECB_01834	14.568793911920348	rna	6.649752014560685	0.9776843237509043	61265083.5397246	1000000	55	68	50	2750000000	3400000000	2500000000	2883333333	650	550	0.8461538462	2439743590	30.49	135250512.8	112708760.7	0.03908974359	107496794.9	132905128.2	97724358.97	112708760.7	0.5435698446085797
REL606	rep1	ECB_01835	20.601135676188974	rna	6.649752014560685	0.9776843237509043	85965225.56836471	1000000	55	68	50	2750000000	3400000000	2500000000	2883333333	650	550	0.8461538462	2439743590	30.49	135250512.8	112708760.7	0.03908974359	107496794.9	132905128.2	97724358.97	112708760.7	0.7627199965154502
REL606	rep1	ECB_01836	17.188287389298512	rna	6.649752014560685	0.9776843237509043	72014437.05790393	1000000	55	68	50	2750000000	3400000000	2500000000	2883333333	650	550	0.8461538462	2439743590	30.49	135250512.8	112708760.7	0.03908974359	107496794.9	132905128.2	97724358.97	112708760.7	0.6389426750027598
REL606	rep1	ECB_01837	15.162667297249692	rna	6.649752014560685	0.9776843237509043	63705629.88283324	1000000	55	68	50	2750000000	3400000000	2500000000	2883333333	650	550	0.8461538462	2439743590	30.49	135250512.8	112708760.7	0.03908974359	107496794.9	132905128.2	97724358.97	112708760.7	0.5652234084305147
REL606	rep1	ECB_01838	1.4024204369962672	rna	6.649752014560685	0.9776843237509043	6213732.591844779	1000000	55	68	50	2750000000	3400000000	2500000000	2883333333	650	550	0.8461538462	2439743590	30.49	135250512.8	112708760.7	0.03908974359	107496794.9	132905128.2	97724358.97	112708760.7	0.05513087494932219
REL606	rep1	ECB_01839	0.5659056905382275	rna	6.649752014560685	0.9776843237509043	2558666.948063615	1000000	55	68	50	2750000000	3400000000	2500000000	2883333333	650	550	0.8461538462	2439743590	30.49	135250512.8	112708760.7	0.03908974359	107496794.9	132905128.2	97724358.97	112708760.7	0.02270158000294306
REL606	rep1	ECB_01840	5.025284511383662	rna	6.649752014560685	0.9776843237509043	21640425.472487558	1000000	55	68	50	2750000000	3400000000	2500000000	2883333333	650	550	0.8461538462	2439743590	30.49	135250512.8	112708760.7	0.03908974359	107496794.9	132905128.2	97724358.97	112708760.7	0.1920030469511458
REL606	rep1	ECB_01841	2.7271158192538127	rna	6.649752014560685	0.9776843237509043	11905087.098273084	1000000	55	68	50	2750000000	3400000000	2500000000	2883333333	650	550	0.8461538462	2439743590	30.49	135250512.8	112708760.7	0.03908974359	107496794.9	132905128.2	97724358.97	112708760.7	0.10562698963535923
REL606	rep1	ECB_01842	2.5207383170288864	rna	6.649752014560685	0.9776843237509043	11023497.654241389	1000000	55	68	50	2750000000	3400000000	2500000000	2883333333	650	550	0.8461538462	2439743590	30.49	135250512.8	112708760.7	0.03908974359	107496794.9	132905128.2	97724358.97	112708760.7	0.09780515361696625
REL606	rep1	ECB_01843	0.5841086830270384	rna	6.649752014560685	0.9776843237509043	2639104.1441504336	1000000	55	68	50	2750000000	3400000000	2500000000	2883333333	650	550	0.8461538462	2439743590	30.49	135250512.8	112708760.7	0.03908974359	107496794.9	132905128.2	97724358.97	112708760.7	0.023415252973768466
REL606	rep1	ECB_01844	0.09223994222923541	rna	6.649752014560685	0.9776843237509043	434279.7396878386	1000000	55	68	50	2750000000	3400000000	2500000000	2883333333	650	550	0.8461538462	2439743590	30.49	135250512.8	112708760.7	0.03908974359	107496794.9	132905128.2	97724358.97	112708760.7	0.003853114318626685
REL606	rep1	ECB_01845	26.08877393015679	rna	6.649752014560685	0.9776843237509043	108292046.85447258	1000000	55	68	50	2750000000	3400000000	2500000000	2883333333	650	550	0.8461538462	2439743590	30.49	135250512.8	112708760.7	0.03908974359	107496794.9	132905128.2	97724358.97	112708760.7	0.9608130386839803
REL606	rep1	ECB_01846	2.839901384917441	rna	6.649752014560685	0.9776843237509043	12386240.413388921	1000000	55	68	50	2750000000	3400000000	2500000000	2883333333	650	550	0.8461538462	2439743590	30.49	135250512.8	112708760.7	0.03908974359	107496794.9	132905128.2	97724358.97	112708760.7	0.10989598622557581
REL606	rep1	ECB_01847	4.855143695540358	rna	6.649752014560685	0.9776843237509043	20923823.06821505	1000000	55	68	50	2750000000	3400000000	2500000000	2883333333	650	550	0.8461538462	2439743590	30.49	135250512.8	112708760.7	0.03908974359	107496794.9	132905128.2	97724358.97	112708760.7	0.18564504603070353
REL606	rep1	ECB_01848	2.9066865523297394	rna	6.649752014560685	0.9776843237509043	12670949.840371773	1000000	55	68	50	2750000000	3400000000	2500000000	2883333333	650	550	0.8461538462	2439743590	30.49	135250512.8	112708760.7	0.03908974359	107496794.9	132905128.2	97724358.97	112708760.7	0.11242204919720826
REL606	rep1	ECB_01849	18.685477107232227	rna	6.649752014560685	0.9776843237509043	78141497.55947049	1000000	55	68	50	2750000000	3400000000	2500000000	2883333333	650	550	0.8461538462	2439743590	30.49	135250512.8	112708760.7	0.03908974359	107496794.9	132905128.2	97724358.97	112708760.7	0.6933045583516072
REL606	rep1	ECB_01850	17.887073194303355	rna	6.649752014560685	0.9776843237509043	74875552.0713423	1000000	55	68	50	2750000000	3400000000	2500000000	2883333333	650	550	0.8461538462	2439743590	30.49	135250512.8	112708760.7	0.03908974359	107496794.9	132905128.2	97724358.97	112708760.7	0.6643277027119534
REL606	rep1	ECB_01851	35.247182036690695	rna	6.649752014560685	0.9776843237509043	145328666.561214	1000000	55	68	50	2750000000	3400000000	2500000000	2883333333	650	550	0.8461538462	2439743590	30.49	135250512.8	112708760.7	0.03908974359	107496794.9	132905128.2	97724358.97	112708760.7	1.2894176606913397
REL606	rep1	ECB_01852	0.588713526961138	rna	6.649752014560685	0.9776843237509043	2659443.553291658	1000000	55	68	50	2750000000	3400000000	2500000000	2883333333	650	550	0.8461538462	2439743590	30.49	135250512.8	112708760.7	0.03908974359	107496794.9	132905128.2	97724358.97	112708760.7	0.023595712851198603
REL606	rep1	ECB_01853	0.29986850449715863	rna	6.649752014560685	0.9776843237509043	1375167.2154221088	1000000	55	68	50	2750000000	3400000000	2500000000	2883333333	650	550	0.8461538462	2439743590	30.49	135250512.8	112708760.7	0.03908974359	107496794.9	132905128.2	97724358.97	112708760.7	0.01220106766218847
REL606	rep1	ECB_01854	0.09661190975125307	rna	6.649752014560685	0.9776843237509043	454393.81214599725	1000000	55	68	50	2750000000	3400000000	2500000000	2883333333	650	550	0.8461538462	2439743590	30.49	135250512.8	112708760.7	0.03908974359	107496794.9	132905128.2	97724358.97	112708760.7	0.004031574913288859
REL606	rep1	ECB_01855	0.14063731439776544	rna	6.649752014560685	0.9776843237509043	655938.7548657359	1000000	55	68	50	2750000000	3400000000	2500000000	2883333333	650	550	0.8461538462	2439743590	30.49	135250512.8	112708760.7	0.03908974359	107496794.9	132905128.2	97724358.97	112708760.7	0.005819767254931194
REL606	rep1	ECB_01856	0.1660205643243892	rna	6.649752014560685	0.9776843237509043	771465.510736137	1000000	55	68	50	2750000000	3400000000	2500000000	2883333333	650	550	0.8461538462	2439743590	30.49	135250512.8	112708760.7	0.03908974359	107496794.9	132905128.2	97724358.97	112708760.7	0.006844769705077035
REL606	rep1	ECB_01857	0.20938685464098594	rna	6.649752014560685	0.9776843237509043	967954.4052858346	1000000	55	68	50	2750000000	3400000000	2500000000	2883333333	650	550	0.8461538462	2439743590	30.49	135250512.8	112708760.7	0.03908974359	107496794.9	132905128.2	97724358.97	112708760.7	0.008588102639707532
REL606	rep1	ECB_01858	1.1376143516521136	rna	6.649752014560685	0.9776843237509043	5064044.4511117395	1000000	55	68	50	2750000000	3400000000	2500000000	2883333333	650	550	0.8461538462	2439743590	30.49	135250512.8	112708760.7	0.03908974359	107496794.9	132905128.2	97724358.97	112708760.7	0.0449303534140602
REL606	rep1	ECB_01859	0.1879637838334776	rna	6.649752014560685	0.9776843237509043	871015.1705730811	1000000	55	68	50	2750000000	3400000000	2500000000	2883333333	650	550	0.8461538462	2439743590	30.49	135250512.8	112708760.7	0.03908974359	107496794.9	132905128.2	97724358.97	112708760.7	0.0077280165726556615
REL606	rep1	ECB_01860	0.2836112053726187	rna	6.649752014560685	0.9776843237509043	1302231.654641051	1000000	55	68	50	2750000000	3400000000	2500000000	2883333333	650	550	0.8461538462	2439743590	30.49	135250512.8	112708760.7	0.03908974359	107496794.9	132905128.2	97724358.97	112708760.7	0.011553952386250052
REL606	rep1	ECB_01861	0.13648282042759077	rna	6.649752014560685	0.9776843237509043	636988.1054630703	1000000	55	68	50	2750000000	3400000000	2500000000	2883333333	650	550	0.8461538462	2439743590	30.49	135250512.8	112708760.7	0.03908974359	107496794.9	132905128.2	97724358.97	112708760.7	0.005651629043802185
REL606	rep1	ECB_01862	4.192541691526113	rna	6.649752014560685	0.9776843237509043	18127520.322003756	1000000	55	68	50	2750000000	3400000000	2500000000	2883333333	650	550	0.8461538462	2439743590	30.49	135250512.8	112708760.7	0.03908974359	107496794.9	132905128.2	97724358.97	112708760.7	0.16083506028652264
REL606	rep1	ECB_01863	4.4167160731464055	rna	6.649752014560685	0.9776843237509043	19074609.910561547	1000000	55	68	50	2750000000	3400000000	2500000000	2883333333	650	550	0.8461538462	2439743590	30.49	135250512.8	112708760.7	0.03908974359	107496794.9	132905128.2	97724358.97	112708760.7	0.16923804140951348
REL606	rep1	ECB_01864	7.950799204953232	rna	6.649752014560685	0.9776843237509043	33889840.47888434	1000000	55	68	50	2750000000	3400000000	2500000000	2883333333	650	550	0.8461538462	2439743590	30.49	135250512.8	112708760.7	0.03908974359	107496794.9	132905128.2	97724358.97	112708760.7	0.30068506004683926
REL606	rep1	ECB_01865	1.6191383711695875	rna	6.649752014560685	0.9776843237509043	7150981.695857845	1000000	55	68	50	2750000000	3400000000	2500000000	2883333333	650	550	0.8461538462	2439743590	30.49	135250512.8	112708760.7	0.03908974359	107496794.9	132905128.2	97724358.97	112708760.7	0.06344654711350974
REL606	rep1	ECB_01866	0.8296241091771449	rna	6.649752014560685	0.9776843237509043	3719149.156504327	1000000	55	68	50	2750000000	3400000000	2500000000	2883333333	650	550	0.8461538462	2439743590	30.49	135250512.8	112708760.7	0.03908974359	107496794.9	132905128.2	97724358.97	112708760.7	0.03299787109188156
REL606	rep1	ECB_01867	0.6752944274502941	rna	6.649752014560685	0.9776843237509043	3041236.231623044	1000000	55	68	50	2750000000	3400000000	2500000000	2883333333	650	550	0.8461538462	2439743590	30.49	135250512.8	112708760.7	0.03908974359	107496794.9	132905128.2	97724358.97	112708760.7	0.02698313966664921
REL606	rep1	ECB_01868	0.3238034986912861	rna	6.649752014560685	0.9776843237509043	1482388.2031975565	1000000	55	68	50	2750000000	3400000000	2500000000	2883333333	650	550	0.8461538462	2439743590	30.49	135250512.8	112708760.7	0.03908974359	107496794.9	132905128.2	97724358.97	112708760.7	0.01315237780977177
REL606	rep1	ECB_01869	0.2864885449789127	rna	6.649752014560685	0.9776843237509043	1315146.9886420178	1000000	55	68	50	2750000000	3400000000	2500000000	2883333333	650	550	0.8461538462	2439743590	30.49	135250512.8	112708760.7	0.03908974359	107496794.9	132905128.2	97724358.97	112708760.7	0.011668542715526618
REL606	rep1	ECB_01870	3.295158811681984	rna	6.649752014560685	0.9776843237509043	14324240.49860617	1000000	55	68	50	2750000000	3400000000	2500000000	2883333333	650	550	0.8461538462	2439743590	30.49	135250512.8	112708760.7	0.03908974359	107496794.9	132905128.2	97724358.97	112708760.7	0.1270907461819529
REL606	rep1	ECB_01871	7.852671628558685	rna	6.649752014560685	0.9776843237509043	33480854.407049786	1000000	55	68	50	2750000000	3400000000	2500000000	2883333333	650	550	0.8461538462	2439743590	30.49	135250512.8	112708760.7	0.03908974359	107496794.9	132905128.2	97724358.97	112708760.7	0.29705636189334644
REL606	rep1	ECB_01872	41.58176595693932	rna	6.649752014560685	0.9776843237509043	170815796.5720454	1000000	55	68	50	2750000000	3400000000	2500000000	2883333333	650	550	0.8461538462	2439743590	30.49	135250512.8	112708760.7	0.03908974359	107496794.9	132905128.2	97724358.97	112708760.7	1.5155503042634855
REL606	rep1	ECB_01873	5.316752517394913	rna	6.649752014560685	0.9776843237509043	22866788.17842907	1000000	55	68	50	2750000000	3400000000	2500000000	2883333333	650	550	0.8461538462	2439743590	30.49	135250512.8	112708760.7	0.03908974359	107496794.9	132905128.2	97724358.97	112708760.7	0.2028838577978355
REL606	rep1	ECB_01874	1.8758691409145558	rna	6.649752014560685	0.9776843237509043	8257676.293273488	1000000	55	68	50	2750000000	3400000000	2500000000	2883333333	650	550	0.8461538462	2439743590	30.49	135250512.8	112708760.7	0.03908974359	107496794.9	132905128.2	97724358.97	112708760.7	0.07326561167018038
REL606	rep1	ECB_01875	0.7725206922533153	rna	6.649752014560685	0.9776843237509043	3468674.0957900896	1000000	55	68	50	2750000000	3400000000	2500000000	2883333333	650	550	0.8461538462	2439743590	30.49	135250512.8	112708760.7	0.03908974359	107496794.9	132905128.2	97724358.97	112708760.7	0.03077554995944596
REL606	rep1	ECB_01876	16.764902748534784	rna	6.649752014560685	0.9776843237509043	70279670.36810623	1000000	55	68	50	2750000000	3400000000	2500000000	2883333333	650	550	0.8461538462	2439743590	30.49	135250512.8	112708760.7	0.03908974359	107496794.9	132905128.2	97724358.97	112708760.7	0.6235510880575784
REL606	rep1	ECB_01877	12.257581442958633	rna	6.649752014560685	0.9776843237509043	51744990.69697369	1000000	55	68	50	2750000000	3400000000	2500000000	2883333333	650	550	0.8461538462	2439743590	30.49	135250512.8	112708760.7	0.03908974359	107496794.9	132905128.2	97724358.97	112708760.7	0.45910353707734175
REL606	rep1	ECB_01878	2.7249623535640657	rna	6.649752014560685	0.9776843237509043	11895895.957234716	1000000	55	68	50	2750000000	3400000000	2500000000	2883333333	650	550	0.8461538462	2439743590	30.49	135250512.8	112708760.7	0.03908974359	107496794.9	132905128.2	97724358.97	112708760.7	0.10554544192796467
REL606	rep1	ECB_01879	4.848620097590873	rna	6.649752014560685	0.9776843237509043	20896335.817471884	1000000	55	68	50	2750000000	3400000000	2500000000	2883333333	650	550	0.8461538462	2439743590	30.49	135250512.8	112708760.7	0.03908974359	107496794.9	132905128.2	97724358.97	112708760.7	0.18540116746640692
REL606	rep1	ECB_01882	0.12122963835842368	rna	6.649752014560685	0.9776843237509043	567297.2957071178	1000000	55	68	50	2750000000	3400000000	2500000000	2883333333	650	550	0.8461538462	2439743590	30.49	135250512.8	112708760.7	0.03908974359	107496794.9	132905128.2	97724358.97	112708760.7	0.005033302577224751
REL606	rep1	ECB_01883	0.7655848605790273	rna	6.649752014560685	0.9776843237509043	3438223.611064218	1000000	55	68	50	2750000000	3400000000	2500000000	2883333333	650	550	0.8461538462	2439743590	30.49	135250512.8	112708760.7	0.03908974359	107496794.9	132905128.2	97724358.97	112708760.7	0.030505380324567954
REL606	rep1	ECB_01884	1.995686475010698	rna	6.649752014560685	0.9776843237509043	8772988.613913031	1000000	55	68	50	2750000000	3400000000	2500000000	2883333333	650	550	0.8461538462	2439743590	30.49	135250512.8	112708760.7	0.03908974359	107496794.9	132905128.2	97724358.97	112708760.7	0.07783768146705415
REL606	rep1	ECB_01885	0.9450401353849845	rna	6.649752014560685	0.9776843237509043	4224254.855446793	1000000	55	68	50	2750000000	3400000000	2500000000	2883333333	650	550	0.8461538462	2439743590	30.49	135250512.8	112708760.7	0.03908974359	107496794.9	132905128.2	97724358.97	112708760.7	0.037479383405613055
REL606	rep1	ECB_01886	0.6049723466092045	rna	6.649752014560685	0.9776843237509043	2731229.8948007915	1000000	55	68	50	2750000000	3400000000	2500000000	2883333333	650	550	0.8461538462	2439743590	30.49	135250512.8	112708760.7	0.03908974359	107496794.9	132905128.2	97724358.97	112708760.7	0.02423263176560499
REL606	rep1	ECB_01887	1.381871376212485	rna	6.649752014560685	0.9776843237509043	6124702.604721936	1000000	55	68	50	2750000000	3400000000	2500000000	2883333333	650	550	0.8461538462	2439743590	30.49	135250512.8	112708760.7	0.03908974359	107496794.9	132905128.2	97724358.97	112708760.7	0.05434096308648292
REL606	rep1	ECB_01888	259.8092614443919	rna	6.649752014560685	0.9776843237509043	1024523659.2151263	1000000	55	68	50	2750000000	3400000000	2500000000	2883333333	650	550	0.8461538462	2439743590	30.49	135250512.8	112708760.7	0.03908974359	107496794.9	132905128.2	97724358.97	112708760.7	9.09000908937442
REL606	rep1	ECB_01889	12.131125615803665	rna	6.649752014560685	0.9776843237509043	51223013.91014182	1000000	55	68	50	2750000000	3400000000	2500000000	2883333333	650	550	0.8461538462	2439743590	30.49	135250512.8	112708760.7	0.03908974359	107496794.9	132905128.2	97724358.97	112708760.7	0.45447233730555797
REL606	rep1	ECB_01890	3.1034934543103985	rna	6.649752014560685	0.9776843237509043	13509113.92935822	1000000	55	68	50	2750000000	3400000000	2500000000	2883333333	650	550	0.8461538462	2439743590	30.49	135250512.8	112708760.7	0.03908974359	107496794.9	132905128.2	97724358.97	112708760.7	0.11985859701994062
REL606	rep1	ECB_01891	0.6603958371539541	rna	6.649752014560685	0.9776843237509043	2975620.4165341784	1000000	55	68	50	2750000000	3400000000	2500000000	2883333333	650	550	0.8461538462	2439743590	30.49	135250512.8	112708760.7	0.03908974359	107496794.9	132905128.2	97724358.97	112708760.7	0.02640096828368532
REL606	rep1	ECB_01893	9.892311409711178	rna	6.649752014560685	0.9776843237509043	41960345.06757276	1000000	55	68	50	2750000000	3400000000	2500000000	2883333333	650	550	0.8461538462	2439743590	30.49	135250512.8	112708760.7	0.03908974359	107496794.9	132905128.2	97724358.97	112708760.7	0.37229000484939906
REL606	rep1	ECB_01894	9.391695281969078	rna	6.649752014560685	0.9776843237509043	39883068.808300205	1000000	55	68	50	2750000000	3400000000	2500000000	2883333333	650	550	0.8461538462	2439743590	30.49	135250512.8	112708760.7	0.03908974359	107496794.9	132905128.2	97724358.97	112708760.7	0.3538595275167479
REL606	rep1	ECB_01895	4.309281263370562	rna	6.649752014560685	0.9776843237509043	18620857.75716325	1000000	55	68	50	2750000000	3400000000	2500000000	2883333333	650	550	0.8461538462	2439743590	30.49	135250512.8	112708760.7	0.03908974359	107496794.9	132905128.2	97724358.97	112708760.7	0.16521215956519028
REL606	rep1	ECB_01896	2.6642209325703634	rna	6.649752014560685	0.9776843237509043	11636580.095561676	1000000	55	68	50	2750000000	3400000000	2500000000	2883333333	650	550	0.8461538462	2439743590	30.49	135250512.8	112708760.7	0.03908974359	107496794.9	132905128.2	97724358.97	112708760.7	0.10324468145413362
REL606	rep1	ECB_01897	9.831512728815746	rna	6.649752014560685	0.9776843237509043	41708192.192669235	1000000	55	68	50	2750000000	3400000000	2500000000	2883333333	650	550	0.8461538462	2439743590	30.49	135250512.8	112708760.7	0.03908974359	107496794.9	132905128.2	97724358.97	112708760.7	0.3700527974367944
REL606	rep1	ECB_01898	0.4404848088658826	rna	6.649752014560685	0.9776843237509043	2002759.8293530955	1000000	55	68	50	2750000000	3400000000	2500000000	2883333333	650	550	0.8461538462	2439743590	30.49	135250512.8	112708760.7	0.03908974359	107496794.9	132905128.2	97724358.97	112708760.7	0.017769335914214302
REL606	rep1	ECB_01899	1.929498003215641	rna	6.649752014560685	0.9776843237509043	8488412.274514355	1000000	55	68	50	2750000000	3400000000	2500000000	2883333333	650	550	0.8461538462	2439743590	30.49	135250512.8	112708760.7	0.03908974359	107496794.9	132905128.2	97724358.97	112708760.7	0.07531279930499984
REL606	rep1	ECB_01900	1.7670370705028464	rna	6.649752014560685	0.9776843237509043	7788973.406803934	1000000	55	68	50	2750000000	3400000000	2500000000	2883333333	650	550	0.8461538462	2439743590	30.49	135250512.8	112708760.7	0.03908974359	107496794.9	132905128.2	97724358.97	112708760.7	0.06910708057145672
REL606	rep1	ECB_01901	2.2410951781986777	rna	6.649752014560685	0.9776843237509043	9826334.798492353	1000000	55	68	50	2750000000	3400000000	2500000000	2883333333	650	550	0.8461538462	2439743590	30.49	135250512.8	112708760.7	0.03908974359	107496794.9	132905128.2	97724358.97	112708760.7	0.08718341624434482
REL606	rep1	ECB_01902	2.0718187583440044	rna	6.649752014560685	0.9776843237509043	9100058.243368989	1000000	55	68	50	2750000000	3400000000	2500000000	2883333333	650	550	0.8461538462	2439743590	30.49	135250512.8	112708760.7	0.03908974359	107496794.9	132905128.2	97724358.97	112708760.7	0.08073958214828449
REL606	rep1	ECB_01906	0.23952630159527263	rna	6.649752014560685	0.9776843237509043	1103965.1816347723	1000000	55	68	50	2750000000	3400000000	2500000000	2883333333	650	550	0.8461538462	2439743590	30.49	135250512.8	112708760.7	0.03908974359	107496794.9	132905128.2	97724358.97	112708760.7	0.009794848020494403
REL606	rep1	ECB_01907	0.18039811694984523	rna	6.649752014560685	0.9776843237509043	836722.9870305973	1000000	55	68	50	2750000000	3400000000	2500000000	2883333333	650	550	0.8461538462	2439743590	30.49	135250512.8	112708760.7	0.03908974359	107496794.9	132905128.2	97724358.97	112708760.7	0.007423761754046128
REL606	rep1	ECB_01908	0.14272917376523794	rna	6.649752014560685	0.9776843237509043	665475.9823635871	1000000	55	68	50	2750000000	3400000000	2500000000	2883333333	650	550	0.8461538462	2439743590	30.49	135250512.8	112708760.7	0.03908974359	107496794.9	132905128.2	97724358.97	112708760.7	0.005904385588400735
REL606	rep1	ECB_01909	0	rna	6.649752014560685	0.9776843237509043	0	1000000	55	68	50	2750000000	3400000000	2500000000	2883333333	650	550	0.8461538462	2439743590	30.49	135250512.8	112708760.7	0.03908974359	107496794.9	132905128.2	97724358.97	112708760.7	0
REL606	rep1	ECB_01910	50.20357761862697	rna	6.649752014560685	0.9776843237509043	205368408.41662222	1000000	55	68	50	2750000000	3400000000	2500000000	2883333333	650	550	0.8461538462	2439743590	30.49	135250512.8	112708760.7	0.03908974359	107496794.9	132905128.2	97724358.97	112708760.7	1.8221157533907852
REL606	rep1	ECB_01911	1.1305641435296867	rna	6.649752014560685	0.9776843237509043	5033358.956365267	1000000	55	68	50	2750000000	3400000000	2500000000	2883333333	650	550	0.8461538462	2439743590	30.49	135250512.8	112708760.7	0.03908974359	107496794.9	132905128.2	97724358.97	112708760.7	0.0446580986704547
REL606	rep1	ECB_01912	2.1622518297608444	rna	6.649752014560685	0.9776843237509043	9488217.420155918	1000000	55	68	50	2750000000	3400000000	2500000000	2883333333	650	550	0.8461538462	2439743590	30.49	135250512.8	112708760.7	0.03908974359	107496794.9	132905128.2	97724358.97	112708760.7	0.0841834952423172
REL606	rep1	ECB_01913	0.5925314511885736	rna	6.649752014560685	0.9776843237509043	2676304.476906538	1000000	55	68	50	2750000000	3400000000	2500000000	2883333333	650	550	0.8461538462	2439743590	30.49	135250512.8	112708760.7	0.03908974359	107496794.9	132905128.2	97724358.97	112708760.7	0.023745310127489833
REL606	rep1	ECB_01914	3.1029034431416207	rna	6.649752014560685	0.9776843237509043	13506602.992241723	1000000	55	68	50	2750000000	3400000000	2500000000	2883333333	650	550	0.8461538462	2439743590	30.49	135250512.8	112708760.7	0.03908974359	107496794.9	132905128.2	97724358.97	112708760.7	0.11983631891927743
REL606	rep1	ECB_01915	25.374699698132265	rna	6.649752014560685	0.9776843237509043	105393243.37527077	1000000	55	68	50	2750000000	3400000000	2500000000	2883333333	650	550	0.8461538462	2439743590	30.49	135250512.8	112708760.7	0.03908974359	107496794.9	132905128.2	97724358.97	112708760.7	0.9350936228976809
REL606	rep1	ECB_01916	20.599261937193443	rna	6.649752014560685	0.9776843237509043	85957581.23122633	1000000	55	68	50	2750000000	3400000000	2500000000	2883333333	650	550	0.8461538462	2439743590	30.49	135250512.8	112708760.7	0.03908974359	107496794.9	132905128.2	97724358.97	112708760.7	0.762652172709289
REL606	rep1	ECB_01917	4.698589438455598	rna	6.649752014560685	0.9776843237509043	20263949.924051818	1000000	55	68	50	2750000000	3400000000	2500000000	2883333333	650	550	0.8461538462	2439743590	30.49	135250512.8	112708760.7	0.03908974359	107496794.9	132905128.2	97724358.97	112708760.7	0.17979037120272245
REL606	rep1	ECB_01918	7.785707224154957	rna	6.649752014560685	0.9776843237509043	33201687.97310364	1000000	55	68	50	2750000000	3400000000	2500000000	2883333333	650	550	0.8461538462	2439743590	30.49	135250512.8	112708760.7	0.03908974359	107496794.9	132905128.2	97724358.97	112708760.7	0.29457947871042145
REL606	rep1	ECB_01919	13.901307185369257	rna	6.649752014560685	0.9776843237509043	58519363.70095425	1000000	55	68	50	2750000000	3400000000	2500000000	2883333333	650	550	0.8461538462	2439743590	30.49	135250512.8	112708760.7	0.03908974359	107496794.9	132905128.2	97724358.97	112708760.7	0.519208651905213
REL606	rep1	ECB_01920	55.08255392693492	rna	6.649752014560685	0.9776843237509043	224861020.11565098	1000000	55	68	50	2750000000	3400000000	2500000000	2883333333	650	550	0.8461538462	2439743590	30.49	135250512.8	112708760.7	0.03908974359	107496794.9	132905128.2	97724358.97	112708760.7	1.9950624842213438
REL606	rep1	ECB_01921	70.97190183039157	rna	6.649752014560685	0.9776843237509043	288091345.515567	1000000	55	68	50	2750000000	3400000000	2500000000	2883333333	650	550	0.8461538462	2439743590	30.49	135250512.8	112708760.7	0.03908974359	107496794.9	132905128.2	97724358.97	112708760.7	2.5560687893853045
REL606	rep1	ECB_01922	52.23955297271635	rna	6.649752014560685	0.9776843237509043	213507505.68780744	1000000	55	68	50	2750000000	3400000000	2500000000	2883333333	650	550	0.8461538462	2439743590	30.49	135250512.8	112708760.7	0.03908974359	107496794.9	132905128.2	97724358.97	112708760.7	1.8943292816084298
REL606	rep1	ECB_01923	27.215777536082435	rna	6.649752014560685	0.9776843237509043	112863565.39182793	1000000	55	68	50	2750000000	3400000000	2500000000	2883333333	650	550	0.8461538462	2439743590	30.49	135250512.8	112708760.7	0.03908974359	107496794.9	132905128.2	97724358.97	112708760.7	1.0013734929819695
REL606	rep1	ECB_01924	21.03794100289389	rna	6.649752014560685	0.9776843237509043	87746850.16465275	1000000	55	68	50	2750000000	3400000000	2500000000	2883333333	650	550	0.8461538462	2439743590	30.49	135250512.8	112708760.7	0.03908974359	107496794.9	132905128.2	97724358.97	112708760.7	0.778527326710751
REL606	rep1	ECB_01925	24.09316260876144	rna	6.649752014560685	0.9776843237509043	100186206.2306564	1000000	55	68	50	2750000000	3400000000	2500000000	2883333333	650	550	0.8461538462	2439743590	30.49	135250512.8	112708760.7	0.03908974359	107496794.9	132905128.2	97724358.97	112708760.7	0.8888945775681517
REL606	rep1	ECB_01926	11.89216735810372	rna	6.649752014560685	0.9776843237509043	50236323.71645969	1000000	55	68	50	2750000000	3400000000	2500000000	2883333333	650	550	0.8461538462	2439743590	30.49	135250512.8	112708760.7	0.03908974359	107496794.9	132905128.2	97724358.97	112708760.7	0.4457180027928361
REL606	rep1	ECB_01927	8.803113589887529	rna	6.649752014560685	0.9776843237509043	37437610.56524133	1000000	55	68	50	2750000000	3400000000	2500000000	2883333333	650	550	0.8461538462	2439743590	30.49	135250512.8	112708760.7	0.03908974359	107496794.9	132905128.2	97724358.97	112708760.7	0.3321623832320368
REL606	rep1	ECB_01928	15.83756916541733	rna	6.649752014560685	0.9776843237509043	66476581.537616394	1000000	55	68	50	2750000000	3400000000	2500000000	2883333333	650	550	0.8461538462	2439743590	30.49	135250512.8	112708760.7	0.03908974359	107496794.9	132905128.2	97724358.97	112708760.7	0.5898084685232139
REL606	rep1	ECB_01929	12.227509395258394	rna	6.649752014560685	0.9776843237509043	51620872.037276946	1000000	55	68	50	2750000000	3400000000	2500000000	2883333333	650	550	0.8461538462	2439743590	30.49	135250512.8	112708760.7	0.03908974359	107496794.9	132905128.2	97724358.97	112708760.7	0.4580023036068832
REL606	rep1	ECB_01930	0.19170135185512677	rna	6.649752014560685	0.9776843237509043	887944.6489478957	1000000	55	68	50	2750000000	3400000000	2500000000	2883333333	650	550	0.8461538462	2439743590	30.49	135250512.8	112708760.7	0.03908974359	107496794.9	132905128.2	97724358.97	112708760.7	0.007878222095896895
REL606	rep1	ECB_01931	24.91133710679163	rna	6.649752014560685	0.9776843237509043	103511239.49778068	1000000	55	68	50	2750000000	3400000000	2500000000	2883333333	650	550	0.8461538462	2439743590	30.49	135250512.8	112708760.7	0.03908974359	107496794.9	132905128.2	97724358.97	112708760.7	0.9183956850816538
REL606	rep1	ECB_01932	0.6875489698127997	rna	6.649752014560685	0.9776843237509043	3095182.987448382	1000000	55	68	50	2750000000	3400000000	2500000000	2883333333	650	550	0.8461538462	2439743590	30.49	135250512.8	112708760.7	0.03908974359	107496794.9	132905128.2	97724358.97	112708760.7	0.02746177819918467
REL606	rep1	ECB_01933	1.7910822689929067	rna	6.649752014560685	0.9776843237509043	7892582.038359778	1000000	55	68	50	2750000000	3400000000	2500000000	2883333333	650	550	0.8461538462	2439743590	30.49	135250512.8	112708760.7	0.03908974359	107496794.9	132905128.2	97724358.97	112708760.7	0.07002634036024653
REL606	rep1	ECB_01936	3.037458974184484	rna	6.649752014560685	0.9776843237509043	13228021.405574802	1000000	55	68	50	2750000000	3400000000	2500000000	2883333333	650	550	0.8461538462	2439743590	30.49	135250512.8	112708760.7	0.03908974359	107496794.9	132905128.2	97724358.97	112708760.7	0.11736462474983812
REL606	rep1	ECB_01937	1.3872757738048238	rna	6.649752014560685	0.9776843237509043	6148120.313533713	1000000	55	68	50	2750000000	3400000000	2500000000	2883333333	650	550	0.8461538462	2439743590	30.49	135250512.8	112708760.7	0.03908974359	107496794.9	132905128.2	97724358.97	112708760.7	0.05454873494615324
