## Supplemental Table 6 - molecules per CFU for "The landscape of transcriptional and translational changes over 22 years of bacterial adaptation" (part 15 of 32)

line	repl	target_id	tpm	seqtype	intercept	slope	n_molecules	dilution_1_over	counts_1	counts_2	counts_3	cells_in_50ml_1	cells_in_50ml_2	cells_in_50ml_3	avg_cells_in_50ml	volume_of_lysate_ul	volume_of_lysate_used_ul	prop_of_lysate	cells_after_lysate_clarification	volume_after_clarifiation	cells_used_for_extraction	cells_after_extraction	proportion_of_cells_used	cells_1_final	cells_2_final	cells_3_final	mean_cells_final	n_mol_per_cfu
REL606	rep1	ECB_01938	1.9718474705037783	rna	6.649752014560685	0.9776843237509043	8670517.811624534	1000000	55	68	50	2750000000	3400000000	2500000000	2883333333	650	550	0.8461538462	2439743590	30.49	135250512.8	112708760.7	0.03908974359	107496794.9	132905128.2	97724358.97	112708760.7	0.07692851698283765
REL606	rep1	ECB_01939	2.6969305750373382	rna	6.649752014560685	0.9776843237509043	11776239.544970816	1000000	55	68	50	2750000000	3400000000	2500000000	2883333333	650	550	0.8461538462	2439743590	30.49	135250512.8	112708760.7	0.03908974359	107496794.9	132905128.2	97724358.97	112708760.7	0.10448379941215001
REL606	rep1	ECB_01940	5.244789367143057	rna	6.649752014560685	0.9776843237509043	22564143.229497537	1000000	55	68	50	2750000000	3400000000	2500000000	2883333333	650	550	0.8461538462	2439743590	30.49	135250512.8	112708760.7	0.03908974359	107496794.9	132905128.2	97724358.97	112708760.7	0.2001986632570394
REL606	rep1	ECB_01941	3.6294429337414713	rna	6.649752014560685	0.9776843237509043	15743409.040512126	1000000	55	68	50	2750000000	3400000000	2500000000	2883333333	650	550	0.8461538462	2439743590	30.49	135250512.8	112708760.7	0.03908974359	107496794.9	132905128.2	97724358.97	112708760.7	0.13968221230305947
REL606	rep1	ECB_01942	5.64037123823277	rna	6.649752014560685	0.9776843237509043	24226672.29110315	1000000	55	68	50	2750000000	3400000000	2500000000	2883333333	650	550	0.8461538462	2439743590	30.49	135250512.8	112708760.7	0.03908974359	107496794.9	132905128.2	97724358.97	112708760.7	0.21494932728067118
REL606	rep1	ECB_01943	2.016172283331652	rna	6.649752014560685	0.9776843237509043	8861024.033054486	1000000	55	68	50	2750000000	3400000000	2500000000	2883333333	650	550	0.8461538462	2439743590	30.49	135250512.8	112708760.7	0.03908974359	107496794.9	132905128.2	97724358.97	112708760.7	0.07861876910030194
REL606	rep1	ECB_01944	3.1622496837882177	rna	6.649752014560685	0.9776843237509043	13759112.44814736	1000000	55	68	50	2750000000	3400000000	2500000000	2883333333	650	550	0.8461538462	2439743590	30.49	135250512.8	112708760.7	0.03908974359	107496794.9	132905128.2	97724358.97	112708760.7	0.12207669006999701
REL606	rep1	ECB_01945	4.893323839131533	rna	6.649752014560685	0.9776843237509043	21084679.026960682	1000000	55	68	50	2750000000	3400000000	2500000000	2883333333	650	550	0.8461538462	2439743590	30.49	135250512.8	112708760.7	0.03908974359	107496794.9	132905128.2	97724358.97	112708760.7	0.18707222842315116
REL606	rep1	ECB_01946	2.0207121685337683	rna	6.649752014560685	0.9776843237509043	8880530.961641856	1000000	55	68	50	2750000000	3400000000	2500000000	2883333333	650	550	0.8461538462	2439743590	30.49	135250512.8	112708760.7	0.03908974359	107496794.9	132905128.2	97724358.97	112708760.7	0.07879184285664721
REL606	rep1	ECB_01947	2.6736477211521237	rna	6.649752014560685	0.9776843237509043	11676833.296413204	1000000	55	68	50	2750000000	3400000000	2500000000	2883333333	650	550	0.8461538462	2439743590	30.49	135250512.8	112708760.7	0.03908974359	107496794.9	132905128.2	97724358.97	112708760.7	0.10360182495035812
REL606	rep1	ECB_01948	8.067766547080074	rna	6.649752014560685	0.9776843237509043	34377201.815614074	1000000	55	68	50	2750000000	3400000000	2500000000	2883333333	650	550	0.8461538462	2439743590	30.49	135250512.8	112708760.7	0.03908974359	107496794.9	132905128.2	97724358.97	112708760.7	0.305009136841783
REL606	rep1	ECB_01949	0.0877869795009275	rna	6.649752014560685	0.9776843237509043	413771.13693240925	1000000	55	68	50	2750000000	3400000000	2500000000	2883333333	650	550	0.8461538462	2439743590	30.49	135250512.8	112708760.7	0.03908974359	107496794.9	132905128.2	97724358.97	112708760.7	0.0036711532835832987
REL606	rep1	ECB_01950	0.3501271391723038	rna	6.649752014560685	0.9776843237509043	1600105.801559133	1000000	55	68	50	2750000000	3400000000	2500000000	2883333333	650	550	0.8461538462	2439743590	30.49	135250512.8	112708760.7	0.03908974359	107496794.9	132905128.2	97724358.97	112708760.7	0.014196818345098998
REL606	rep1	ECB_01951	0.20679531654177932	rna	6.649752014560685	0.9776843237509043	956239.9536686258	1000000	55	68	50	2750000000	3400000000	2500000000	2883333333	650	550	0.8461538462	2439743590	30.49	135250512.8	112708760.7	0.03908974359	107496794.9	132905128.2	97724358.97	112708760.7	0.008484167049036019
REL606	rep1	ECB_01952	0.02762908037005935	rna	6.649752014560685	0.9776843237509043	133628.90400488948	1000000	55	68	50	2750000000	3400000000	2500000000	2883333333	650	550	0.8461538462	2439743590	30.49	135250512.8	112708760.7	0.03908974359	107496794.9	132905128.2	97724358.97	112708760.7	0.0011856123976074335
REL606	rep1	ECB_01953	0.11704930600123666	rna	6.649752014560685	0.9776843237509043	548164.41213151	1000000	55	68	50	2750000000	3400000000	2500000000	2883333333	650	550	0.8461538462	2439743590	30.49	135250512.8	112708760.7	0.03908974359	107496794.9	132905128.2	97724358.97	112708760.7	0.004863547507106162
REL606	rep1	ECB_01954	0.08929513090251824	rna	6.649752014560685	0.9776843237509043	420719.6344433666	1000000	55	68	50	2750000000	3400000000	2500000000	2883333333	650	550	0.8461538462	2439743590	30.49	135250512.8	112708760.7	0.03908974359	107496794.9	132905128.2	97724358.97	112708760.7	0.0037328033049995784
REL606	rep1	ECB_01955	0.08526677913247982	rna	6.649752014560685	0.9776843237509043	402153.86164904886	1000000	55	68	50	2750000000	3400000000	2500000000	2883333333	650	550	0.8461538462	2439743590	30.49	135250512.8	112708760.7	0.03908974359	107496794.9	132905128.2	97724358.97	112708760.7	0.0035680798826230806
REL606	rep1	ECB_01956	0	rna	6.649752014560685	0.9776843237509043	0	1000000	55	68	50	2750000000	3400000000	2500000000	2883333333	650	550	0.8461538462	2439743590	30.49	135250512.8	112708760.7	0.03908974359	107496794.9	132905128.2	97724358.97	112708760.7	0
REL606	rep1	ECB_01957	0.12326610461543278	rna	6.649752014560685	0.9776843237509043	576612.5952976472	1000000	55	68	50	2750000000	3400000000	2500000000	2883333333	650	550	0.8461538462	2439743590	30.49	135250512.8	112708760.7	0.03908974359	107496794.9	132905128.2	97724358.97	112708760.7	0.00511595187203267
REL606	rep1	ECB_01958	0.2934197194542089	rna	6.649752014560685	0.9776843237509043	1346246.690004959	1000000	55	68	50	2750000000	3400000000	2500000000	2883333333	650	550	0.8461538462	2439743590	30.49	135250512.8	112708760.7	0.03908974359	107496794.9	132905128.2	97724358.97	112708760.7	0.011944472476175128
REL606	rep1	ECB_01959	0.03622105048513878	rna	6.649752014560685	0.9776843237509043	174128.88335789557	1000000	55	68	50	2750000000	3400000000	2500000000	2883333333	650	550	0.8461538462	2439743590	30.49	135250512.8	112708760.7	0.03908974359	107496794.9	132905128.2	97724358.97	112708760.7	0.0015449454175206414
REL606	rep1	ECB_01960	0	rna	6.649752014560685	0.9776843237509043	0	1000000	55	68	50	2750000000	3400000000	2500000000	2883333333	650	550	0.8461538462	2439743590	30.49	135250512.8	112708760.7	0.03908974359	107496794.9	132905128.2	97724358.97	112708760.7	0
REL606	rep1	ECB_01961	0.05379271145787753	rna	6.649752014560685	0.9776843237509043	256330.45899005036	1000000	55	68	50	2750000000	3400000000	2500000000	2883333333	650	550	0.8461538462	2439743590	30.49	135250512.8	112708760.7	0.03908974359	107496794.9	132905128.2	97724358.97	112708760.7	0.002274272713124157
REL606	rep1	ECB_01962	0.03342585687856858	rna	6.649752014560685	0.9776843237509043	160979.53177327118	1000000	55	68	50	2750000000	3400000000	2500000000	2883333333	650	550	0.8461538462	2439743590	30.49	135250512.8	112708760.7	0.03908974359	107496794.9	132905128.2	97724358.97	112708760.7	0.0014282787848386943
REL606	rep1	ECB_01963	0.13370342751427433	rna	6.649752014560685	0.9776843237509043	624302.7893555217	1000000	55	68	50	2750000000	3400000000	2500000000	2883333333	650	550	0.8461538462	2439743590	30.49	135250512.8	112708760.7	0.03908974359	107496794.9	132905128.2	97724358.97	112708760.7	0.005539079530980253
REL606	rep1	ECB_01964	0.28259452592094686	rna	6.649752014560685	0.9776843237509043	1297667.4516421955	1000000	55	68	50	2750000000	3400000000	2500000000	2883333333	650	550	0.8461538462	2439743590	30.49	135250512.8	112708760.7	0.03908974359	107496794.9	132905128.2	97724358.97	112708760.7	0.011513456838517039
REL606	rep1	ECB_01965	0.16805563608462776	rna	6.649752014560685	0.9776843237509043	780709.8069303386	1000000	55	68	50	2750000000	3400000000	2500000000	2883333333	650	550	0.8461538462	2439743590	30.49	135250512.8	112708760.7	0.03908974359	107496794.9	132905128.2	97724358.97	112708760.7	0.006926789027592765
REL606	rep1	ECB_01966	0.2564430518130109	rna	6.649752014560685	0.9776843237509043	1180135.074368655	1000000	55	68	50	2750000000	3400000000	2500000000	2883333333	650	550	0.8461538462	2439743590	30.49	135250512.8	112708760.7	0.03908974359	107496794.9	132905128.2	97724358.97	112708760.7	0.010470659663358847
REL606	rep1	ECB_01967	0.08847184246157302	rna	6.649752014560685	0.9776843237509043	416926.8296774455	1000000	55	68	50	2750000000	3400000000	2500000000	2883333333	650	550	0.8461538462	2439743590	30.49	135250512.8	112708760.7	0.03908974359	107496794.9	132905128.2	97724358.97	112708760.7	0.003699151930054409
REL606	rep1	ECB_01968	0.07132378380264036	rna	6.649752014560685	0.9776843237509043	337735.9101063797	1000000	55	68	50	2750000000	3400000000	2500000000	2883333333	650	550	0.8461538462	2439743590	30.49	135250512.8	112708760.7	0.03908974359	107496794.9	132905128.2	97724358.97	112708760.7	0.002996536453855088
REL606	rep1	ECB_01969	1.9370387868139434	rna	6.649752014560685	0.9776843237509043	8520844.619232392	1000000	55	68	50	2750000000	3400000000	2500000000	2883333333	650	550	0.8461538462	2439743590	30.49	135250512.8	112708760.7	0.03908974359	107496794.9	132905128.2	97724358.97	112708760.7	0.07560055284355896
REL606	rep1	ECB_01970	6.381031637540955	rna	6.649752014560685	0.9776843237509043	27332617.75094507	1000000	55	68	50	2750000000	3400000000	2500000000	2883333333	650	550	0.8461538462	2439743590	30.49	135250512.8	112708760.7	0.03908974359	107496794.9	132905128.2	97724358.97	112708760.7	0.24250659470648467
REL606	rep1	ECB_01971	8.788251522149181	rna	6.649752014560685	0.9776843237509043	37375814.91728512	1000000	55	68	50	2750000000	3400000000	2500000000	2883333333	650	550	0.8461538462	2439743590	30.49	135250512.8	112708760.7	0.03908974359	107496794.9	132905128.2	97724358.97	112708760.7	0.33161410599455843
REL606	rep1	ECB_01972	2.925663173616988	rna	6.649752014560685	0.9776843237509043	12751821.609805865	1000000	55	68	50	2750000000	3400000000	2500000000	2883333333	650	550	0.8461538462	2439743590	30.49	135250512.8	112708760.7	0.03908974359	107496794.9	132905128.2	97724358.97	112708760.7	0.11313957788736351
REL606	rep1	ECB_01973	1.3914666579227895	rna	6.649752014560685	0.9776843237509043	6166278.3646988785	1000000	55	68	50	2750000000	3400000000	2500000000	2883333333	650	550	0.8461538462	2439743590	30.49	135250512.8	112708760.7	0.03908974359	107496794.9	132905128.2	97724358.97	112708760.7	0.054709840889048816
REL606	rep1	ECB_01974	1.7820756838688283	rna	6.649752014560685	0.9776843237509043	7853777.118705233	1000000	55	68	50	2750000000	3400000000	2500000000	2883333333	650	550	0.8461538462	2439743590	30.49	135250512.8	112708760.7	0.03908974359	107496794.9	132905128.2	97724358.97	112708760.7	0.0696820466299851
REL606	rep1	ECB_01975	0.8141462515136778	rna	6.649752014560685	0.9776843237509043	3651297.147972039	1000000	55	68	50	2750000000	3400000000	2500000000	2883333333	650	550	0.8461538462	2439743590	30.49	135250512.8	112708760.7	0.03908974359	107496794.9	132905128.2	97724358.97	112708760.7	0.03239585925082431
REL606	rep1	ECB_01976	0.5496318835182625	rna	6.649752014560685	0.9776843237509043	2486705.776500133	1000000	55	68	50	2750000000	3400000000	2500000000	2883333333	650	550	0.8461538462	2439743590	30.49	135250512.8	112708760.7	0.03908974359	107496794.9	132905128.2	97724358.97	112708760.7	0.022063109922032288
REL606	rep1	ECB_01977	0.15830621557210403	rna	6.649752014560685	0.9776843237509043	736399.908138681	1000000	55	68	50	2750000000	3400000000	2500000000	2883333333	650	550	0.8461538462	2439743590	30.49	135250512.8	112708760.7	0.03908974359	107496794.9	132905128.2	97724358.97	112708760.7	0.006533652784088158
REL606	rep1	ECB_01978	0.33338150548566514	rna	6.649752014560685	0.9776843237509043	1525244.26594869	1000000	55	68	50	2750000000	3400000000	2500000000	2883333333	650	550	0.8461538462	2439743590	30.49	135250512.8	112708760.7	0.03908974359	107496794.9	132905128.2	97724358.97	112708760.7	0.013532615002381886
REL606	rep1	ECB_01979	0.4895812318320957	rna	6.649752014560685	0.9776843237509043	2220744.245897965	1000000	55	68	50	2750000000	3400000000	2500000000	2883333333	650	550	0.8461538462	2439743590	30.49	135250512.8	112708760.7	0.03908974359	107496794.9	132905128.2	97724358.97	112708760.7	0.019703386250594847
REL606	rep1	ECB_01980	0.4027449544892503	rna	6.649752014560685	0.9776843237509043	1834831.3130870522	1000000	55	68	50	2750000000	3400000000	2500000000	2883333333	650	550	0.8461538462	2439743590	30.49	135250512.8	112708760.7	0.03908974359	107496794.9	132905128.2	97724358.97	112708760.7	0.016279402787249812
REL606	rep1	ECB_01981	0.7166960305078138	rna	6.649752014560685	0.9776843237509043	3223408.234164458	1000000	55	68	50	2750000000	3400000000	2500000000	2883333333	650	550	0.8461538462	2439743590	30.49	135250512.8	112708760.7	0.03908974359	107496794.9	132905128.2	97724358.97	112708760.7	0.0285994470540253
REL606	rep1	ECB_01982	0.6632320506307936	rna	6.649752014560685	0.9776843237509043	2988114.085353418	1000000	55	68	50	2750000000	3400000000	2500000000	2883333333	650	550	0.8461538462	2439743590	30.49	135250512.8	112708760.7	0.03908974359	107496794.9	132905128.2	97724358.97	112708760.7	0.026511817420359744
REL606	rep1	ECB_01983	0.6106413182487592	rna	6.649752014560685	0.9776843237509043	2756249.4972063913	1000000	55	68	50	2750000000	3400000000	2500000000	2883333333	650	550	0.8461538462	2439743590	30.49	135250512.8	112708760.7	0.03908974359	107496794.9	132905128.2	97724358.97	112708760.7	0.024454616305672777
REL606	rep1	ECB_01984	6.578690608674647	rna	6.649752014560685	0.9776843237509043	28160096.679598678	1000000	55	68	50	2750000000	3400000000	2500000000	2883333333	650	550	0.8461538462	2439743590	30.49	135250512.8	112708760.7	0.03908974359	107496794.9	132905128.2	97724358.97	112708760.7	0.2498483392480304
REL606	rep1	ECB_01985	0.8107865228372569	rna	6.649752014560685	0.9776843237509043	3636564.9470579927	1000000	55	68	50	2750000000	3400000000	2500000000	2883333333	650	550	0.8461538462	2439743590	30.49	135250512.8	112708760.7	0.03908974359	107496794.9	132905128.2	97724358.97	112708760.7	0.032265148906548066
REL606	rep1	ECB_01986	1.3331329863716137	rna	6.649752014560685	0.9776843237509043	5913421.732509579	1000000	55	68	50	2750000000	3400000000	2500000000	2883333333	650	550	0.8461538462	2439743590	30.49	135250512.8	112708760.7	0.03908974359	107496794.9	132905128.2	97724358.97	112708760.7	0.05246638944287122
REL606	rep1	ECB_01987	1.0183289622107587	rna	6.649752014560685	0.9776843237509043	4544269.526650768	1000000	55	68	50	2750000000	3400000000	2500000000	2883333333	650	550	0.8461538462	2439743590	30.49	135250512.8	112708760.7	0.03908974359	107496794.9	132905128.2	97724358.97	112708760.7	0.04031868950051163
REL606	rep1	ECB_01988	0.4127222427487774	rna	6.649752014560685	0.9776843237509043	1879259.4544686435	1000000	55	68	50	2750000000	3400000000	2500000000	2883333333	650	550	0.8461538462	2439743590	30.49	135250512.8	112708760.7	0.03908974359	107496794.9	132905128.2	97724358.97	112708760.7	0.016673588129237974
REL606	rep1	ECB_01989	0.15375344848498518	rna	6.649752014560685	0.9776843237509043	715687.5013068827	1000000	55	68	50	2750000000	3400000000	2500000000	2883333333	650	550	0.8461538462	2439743590	30.49	135250512.8	112708760.7	0.03908974359	107496794.9	132905128.2	97724358.97	112708760.7	0.006349883512709786
REL606	rep1	ECB_01990	0.06151148810198124	rna	6.649752014560685	0.9776843237509043	292235.8614364392	1000000	55	68	50	2750000000	3400000000	2500000000	2883333333	650	550	0.8461538462	2439743590	30.49	135250512.8	112708760.7	0.03908974359	107496794.9	132905128.2	97724358.97	112708760.7	0.002592840695092828
REL606	rep1	ECB_01991	0	rna	6.649752014560685	0.9776843237509043	0	1000000	55	68	50	2750000000	3400000000	2500000000	2883333333	650	550	0.8461538462	2439743590	30.49	135250512.8	112708760.7	0.03908974359	107496794.9	132905128.2	97724358.97	112708760.7	0
REL606	rep1	ECB_01992	0.9450401353849845	rna	6.649752014560685	0.9776843237509043	4224254.855446793	1000000	55	68	50	2750000000	3400000000	2500000000	2883333333	650	550	0.8461538462	2439743590	30.49	135250512.8	112708760.7	0.03908974359	107496794.9	132905128.2	97724358.97	112708760.7	0.037479383405613055
REL606	rep1	ECB_01993	0.07263190560164073	rna	6.649752014560685	0.9776843237509043	343790.7319126741	1000000	55	68	50	2750000000	3400000000	2500000000	2883333333	650	550	0.8461538462	2439743590	30.49	135250512.8	112708760.7	0.03908974359	107496794.9	132905128.2	97724358.97	112708760.7	0.003050257404814798
REL606	rep1	ECB_01994	0.8647337488355973	rna	6.649752014560685	0.9776843237509043	3872959.3189894157	1000000	55	68	50	2750000000	3400000000	2500000000	2883333333	650	550	0.8461538462	2439743590	30.49	135250512.8	112708760.7	0.03908974359	107496794.9	132905128.2	97724358.97	112708760.7	0.034362540187077184
REL606	rep1	ECB_01995	0.11197962106895688	rna	6.649752014560685	0.9776843237509043	524940.5409796528	1000000	55	68	50	2750000000	3400000000	2500000000	2883333333	650	550	0.8461538462	2439743590	30.49	135250512.8	112708760.7	0.03908974359	107496794.9	132905128.2	97724358.97	112708760.7	0.004657495457490669
REL606	rep1	ECB_01996	0.09281644186816812	rna	6.649752014560685	0.9776843237509043	436933.2331076448	1000000	55	68	50	2750000000	3400000000	2500000000	2883333333	650	550	0.8461538462	2439743590	30.49	135250512.8	112708760.7	0.03908974359	107496794.9	132905128.2	97724358.97	112708760.7	0.0038766572393661744
REL606	rep1	ECB_01997	0.11118119239823347	rna	6.649752014560685	0.9776843237509043	521280.8827407772	1000000	55	68	50	2750000000	3400000000	2500000000	2883333333	650	550	0.8461538462	2439743590	30.49	135250512.8	112708760.7	0.03908974359	107496794.9	132905128.2	97724358.97	112708760.7	0.004625025415089825
REL606	rep1	ECB_01998	0.03057482790951421	rna	6.649752014560685	0.9776843237509043	147542.16842363286	1000000	55	68	50	2750000000	3400000000	2500000000	2883333333	650	550	0.8461538462	2439743590	30.49	135250512.8	112708760.7	0.03908974359	107496794.9	132905128.2	97724358.97	112708760.7	0.0013090567894393755
REL606	rep1	ECB_01999	0.23044082118993467	rna	6.649752014560685	0.9776843237509043	1063007.5436054496	1000000	55	68	50	2750000000	3400000000	2500000000	2883333333	650	550	0.8461538462	2439743590	30.49	135250512.8	112708760.7	0.03908974359	107496794.9	132905128.2	97724358.97	112708760.7	0.009431454458406175
REL606	rep1	ECB_02000	0.10640165290926132	rna	6.649752014560685	0.9776843237509043	499361.08416138904	1000000	55	68	50	2750000000	3400000000	2500000000	2883333333	650	550	0.8461538462	2439743590	30.49	135250512.8	112708760.7	0.03908974359	107496794.9	132905128.2	97724358.97	112708760.7	0.004430543651265513
REL606	rep1	ECB_02001	0.1772542681213562	rna	6.649752014560685	0.9776843237509043	822463.7938214331	1000000	55	68	50	2750000000	3400000000	2500000000	2883333333	650	550	0.8461538462	2439743590	30.49	135250512.8	112708760.7	0.03908974359	107496794.9	132905128.2	97724358.97	112708760.7	0.007297248135046108
REL606	rep1	ECB_02002	0	rna	6.649752014560685	0.9776843237509043	0	1000000	55	68	50	2750000000	3400000000	2500000000	2883333333	650	550	0.8461538462	2439743590	30.49	135250512.8	112708760.7	0.03908974359	107496794.9	132905128.2	97724358.97	112708760.7	0
REL606	rep1	ECB_02003	0.568239566935666	rna	6.649752014560685	0.9776843237509043	2568983.302261376	1000000	55	68	50	2750000000	3400000000	2500000000	2883333333	650	550	0.8461538462	2439743590	30.49	135250512.8	112708760.7	0.03908974359	107496794.9	132905128.2	97724358.97	112708760.7	0.022793111079442256
REL606	rep1	ECB_02004	0.27804890954812744	rna	6.649752014560685	0.9776843237509043	1277256.2079065691	1000000	55	68	50	2750000000	3400000000	2500000000	2883333333	650	550	0.8461538462	2439743590	30.49	135250512.8	112708760.7	0.03908974359	107496794.9	132905128.2	97724358.97	112708760.7	0.011332359614052335
REL606	rep1	ECB_02005	0.20653195011724831	rna	6.649752014560685	0.9776843237509043	955049.2836440075	1000000	55	68	50	2750000000	3400000000	2500000000	2883333333	650	550	0.8461538462	2439743590	30.49	135250512.8	112708760.7	0.03908974359	107496794.9	132905128.2	97724358.97	112708760.7	0.008473602918819136
REL606	rep1	ECB_02006	0.08283220310147275	rna	6.649752014560685	0.9776843237509043	390924.00838762475	1000000	55	68	50	2750000000	3400000000	2500000000	2883333333	650	550	0.8461538462	2439743590	30.49	135250512.8	112708760.7	0.03908974359	107496794.9	132905128.2	97724358.97	112708760.7	0.00346844385440594
REL606	rep1	ECB_02007	0.06319417318683787	rna	6.649752014560685	0.9776843237509043	300049.39373324136	1000000	55	68	50	2750000000	3400000000	2500000000	2883333333	650	550	0.8461538462	2439743590	30.49	135250512.8	112708760.7	0.03908974359	107496794.9	132905128.2	97724358.97	112708760.7	0.0026621656725681784
REL606	rep1	ECB_02008	0	rna	6.649752014560685	0.9776843237509043	0	1000000	55	68	50	2750000000	3400000000	2500000000	2883333333	650	550	0.8461538462	2439743590	30.49	135250512.8	112708760.7	0.03908974359	107496794.9	132905128.2	97724358.97	112708760.7	0
REL606	rep1	ECB_02009	0.040136839726775404	rna	6.649752014560685	0.9776843237509043	192512.11583905836	1000000	55	68	50	2750000000	3400000000	2500000000	2883333333	650	550	0.8461538462	2439743590	30.49	135250512.8	112708760.7	0.03908974359	107496794.9	132905128.2	97724358.97	112708760.7	0.0017080492647015535
REL606	rep1	ECB_02010	0.20653195011724831	rna	6.649752014560685	0.9776843237509043	955049.2836440075	1000000	55	68	50	2750000000	3400000000	2500000000	2883333333	650	550	0.8461538462	2439743590	30.49	135250512.8	112708760.7	0.03908974359	107496794.9	132905128.2	97724358.97	112708760.7	0.008473602918819136
REL606	rep1	ECB_02011	3.7089263604807687	rna	6.649752014560685	0.9776843237509043	16080408.101497073	1000000	55	68	50	2750000000	3400000000	2500000000	2883333333	650	550	0.8461538462	2439743590	30.49	135250512.8	112708760.7	0.03908974359	107496794.9	132905128.2	97724358.97	112708760.7	0.1426722111185193
REL606	rep1	ECB_02012	0.7996493453257563	rna	6.649752014560685	0.9776843237509043	3587719.342152616	1000000	55	68	50	2750000000	3400000000	2500000000	2883333333	650	550	0.8461538462	2439743590	30.49	135250512.8	112708760.7	0.03908974359	107496794.9	132905128.2	97724358.97	112708760.7	0.03183176995177994
REL606	rep1	ECB_02013	0.515476437482719	rna	6.649752014560685	0.9776843237509043	2335517.2956216605	1000000	55	68	50	2750000000	3400000000	2500000000	2883333333	650	550	0.8461538462	2439743590	30.49	135250512.8	112708760.7	0.03908974359	107496794.9	132905128.2	97724358.97	112708760.7	0.020721701499656898
REL606	rep1	ECB_02014	0	rna	6.649752014560685	0.9776843237509043	0	1000000	55	68	50	2750000000	3400000000	2500000000	2883333333	650	550	0.8461538462	2439743590	30.49	135250512.8	112708760.7	0.03908974359	107496794.9	132905128.2	97724358.97	112708760.7	0
REL606	rep1	ECB_02015	0.6511183654164364	rna	6.649752014560685	0.9776843237509043	2934744.2751379353	1000000	55	68	50	2750000000	3400000000	2500000000	2883333333	650	550	0.8461538462	2439743590	30.49	135250512.8	112708760.7	0.03908974359	107496794.9	132905128.2	97724358.97	112708760.7	0.02603829779434293
REL606	rep1	ECB_02016	2.338974335077837	rna	6.649752014560685	0.9776843237509043	10245718.47352547	1000000	55	68	50	2750000000	3400000000	2500000000	2883333333	650	550	0.8461538462	2439743590	30.49	135250512.8	112708760.7	0.03908974359	107496794.9	132905128.2	97724358.97	112708760.7	0.09090436634998392
REL606	rep1	ECB_02017	0.01948536361618525	rna	6.649752014560685	0.9776843237509043	94978.83542440309	1000000	55	68	50	2750000000	3400000000	2500000000	2883333333	650	550	0.8461538462	2439743590	30.49	135250512.8	112708760.7	0.03908974359	107496794.9	132905128.2	97724358.97	112708760.7	8.42692571850833e-4
REL606	rep1	ECB_02018	0.12035243402876791	rna	6.649752014560685	0.9776843237509043	563283.6736849567	1000000	55	68	50	2750000000	3400000000	2500000000	2883333333	650	550	0.8461538462	2439743590	30.49	135250512.8	112708760.7	0.03908974359	107496794.9	132905128.2	97724358.97	112708760.7	0.0049976920177861265
REL606	rep1	ECB_02019	0	rna	6.649752014560685	0.9776843237509043	0	1000000	55	68	50	2750000000	3400000000	2500000000	2883333333	650	550	0.8461538462	2439743590	30.49	135250512.8	112708760.7	0.03908974359	107496794.9	132905128.2	97724358.97	112708760.7	0
REL606	rep1	ECB_02020	0.17361906453836876	rna	6.649752014560685	0.9776843237509043	805968.9751191089	1000000	55	68	50	2750000000	3400000000	2500000000	2883333333	650	550	0.8461538462	2439743590	30.49	135250512.8	112708760.7	0.03908974359	107496794.9	132905128.2	97724358.97	112708760.7	0.007150899097048708
REL606	rep1	ECB_02024	0.047198372255322724	rna	6.649752014560685	0.9776843237509043	225564.7601729577	1000000	55	68	50	2750000000	3400000000	2500000000	2883333333	650	550	0.8461538462	2439743590	30.49	135250512.8	112708760.7	0.03908974359	107496794.9	132905128.2	97724358.97	112708760.7	0.002001306364935993
REL606	rep1	ECB_02025	1.3680747835693663	rna	6.649752014560685	0.9776843237509043	6064911.521581509	1000000	55	68	50	2750000000	3400000000	2500000000	2883333333	650	550	0.8461538462	2439743590	30.49	135250512.8	112708760.7	0.03908974359	107496794.9	132905128.2	97724358.97	112708760.7	0.053810471199525034
REL606	rep1	ECB_02026	0.4464300026051768	rna	6.649752014560685	0.9776843237509043	2029183.7642501155	1000000	55	68	50	2750000000	3400000000	2500000000	2883333333	650	550	0.8461538462	2439743590	30.49	135250512.8	112708760.7	0.03908974359	107496794.9	132905128.2	97724358.97	112708760.7	0.018003780288661408
REL606	rep1	ECB_02027	1.5325966114099847	rna	6.649752014560685	0.9776843237509043	6777069.312928311	1000000	55	68	50	2750000000	3400000000	2500000000	2883333333	650	550	0.8461538462	2439743590	30.49	135250512.8	112708760.7	0.03908974359	107496794.9	132905128.2	97724358.97	112708760.7	0.06012903762616131
REL606	rep1	ECB_02028	1.7605183167252534	rna	6.649752014560685	0.9776843237509043	7760879.270296132	1000000	55	68	50	2750000000	3400000000	2500000000	2883333333	650	550	0.8461538462	2439743590	30.49	135250512.8	112708760.7	0.03908974359	107496794.9	132905128.2	97724358.97	112708760.7	0.06885781745887062
REL606	rep1	ECB_02029	0.8606833833260404	rna	6.649752014560685	0.9776843237509043	3855222.4839317305	1000000	55	68	50	2750000000	3400000000	2500000000	2883333333	650	550	0.8461538462	2439743590	30.49	135250512.8	112708760.7	0.03908974359	107496794.9	132905128.2	97724358.97	112708760.7	0.03420517145240628
REL606	rep1	ECB_02030	0.78734704770536	rna	6.649752014560685	0.9776843237509043	3533746.076592834	1000000	55	68	50	2750000000	3400000000	2500000000	2883333333	650	550	0.8461538462	2439743590	30.49	135250512.8	112708760.7	0.03908974359	107496794.9	132905128.2	97724358.97	112708760.7	0.031352896213620016
REL606	rep1	ECB_02031	5.882789137801573	rna	6.649752014560685	0.9776843237509043	25244194.930446897	1000000	55	68	50	2750000000	3400000000	2500000000	2883333333	650	550	0.8461538462	2439743590	30.49	135250512.8	112708760.7	0.03908974359	107496794.9	132905128.2	97724358.97	112708760.7	0.22397722034793782
REL606	rep1	ECB_02032	6.275530322335627	rna	6.649752014560685	0.9776843237509043	26890714.271344878	1000000	55	68	50	2750000000	3400000000	2500000000	2883333333	650	550	0.8461538462	2439743590	30.49	135250512.8	112708760.7	0.03908974359	107496794.9	132905128.2	97724358.97	112708760.7	0.2385858393290352
REL606	rep1	ECB_02033	2.4459862327611366	rna	6.649752014560685	0.9776843237509043	10703785.784610217	1000000	55	68	50	2750000000	3400000000	2500000000	2883333333	650	550	0.8461538462	2439743590	30.49	135250512.8	112708760.7	0.03908974359	107496794.9	132905128.2	97724358.97	112708760.7	0.094968534106242
REL606	rep1	ECB_02034	2.859881283064604	rna	6.649752014560685	0.9776843237509043	12471431.49955766	1000000	55	68	50	2750000000	3400000000	2500000000	2883333333	650	550	0.8461538462	2439743590	30.49	135250512.8	112708760.7	0.03908974359	107496794.9	132905128.2	97724358.97	112708760.7	0.11065183772850819
REL606	rep1	ECB_02035	0.751115714540089	rna	6.649752014560685	0.9776843237509043	3374679.6180135678	1000000	55	68	50	2750000000	3400000000	2500000000	2883333333	650	550	0.8461538462	2439743590	30.49	135250512.8	112708760.7	0.03908974359	107496794.9	132905128.2	97724358.97	112708760.7	0.029941591026770714
REL606	rep1	ECB_02036	1.0753904988863616	rna	6.649752014560685	0.9776843237509043	4793070.188321106	1000000	55	68	50	2750000000	3400000000	2500000000	2883333333	650	550	0.8461538462	2439743590	30.49	135250512.8	112708760.7	0.03908974359	107496794.9	132905128.2	97724358.97	112708760.7	0.04252615465339871
REL606	rep1	ECB_02037	4.711602977135211	rna	6.649752014560685	0.9776843237509043	20318820.2140634	1000000	55	68	50	2750000000	3400000000	2500000000	2883333333	650	550	0.8461538462	2439743590	30.49	135250512.8	112708760.7	0.03908974359	107496794.9	132905128.2	97724358.97	112708760.7	0.180277203722846
REL606	rep1	ECB_02038	1.2719128410357912	rna	6.649752014560685	0.9776843237509043	5647787.26800203	1000000	55	68	50	2750000000	3400000000	2500000000	2883333333	650	550	0.8461538462	2439743590	30.49	135250512.8	112708760.7	0.03908974359	107496794.9	132905128.2	97724358.97	112708760.7	0.05010956764075244
REL606	rep1	ECB_02039	0	rna	6.649752014560685	0.9776843237509043	0	1000000	55	68	50	2750000000	3400000000	2500000000	2883333333	650	550	0.8461538462	2439743590	30.49	135250512.8	112708760.7	0.03908974359	107496794.9	132905128.2	97724358.97	112708760.7	0
REL606	rep1	ECB_02042	2.030737407199362	rna	6.649752014560685	0.9776843237509043	8923603.835274644	1000000	55	68	50	2750000000	3400000000	2500000000	2883333333	650	550	0.8461538462	2439743590	30.49	135250512.8	112708760.7	0.03908974359	107496794.9	132905128.2	97724358.97	112708760.7	0.0791740036874937
REL606	rep1	ECB_02043	13.525055036169965	rna	6.649752014560685	0.9776843237509043	56970354.639708176	1000000	55	68	50	2750000000	3400000000	2500000000	2883333333	650	550	0.8461538462	2439743590	30.49	135250512.8	112708760.7	0.03908974359	107496794.9	132905128.2	97724358.97	112708760.7	0.5054651855444292
REL606	rep1	ECB_02044	10.496368105635169	rna	6.649752014560685	0.9776843237509043	44463729.82543044	1000000	55	68	50	2750000000	3400000000	2500000000	2883333333	650	550	0.8461538462	2439743590	30.49	135250512.8	112708760.7	0.03908974359	107496794.9	132905128.2	97724358.97	112708760.7	0.39450109777873227
REL606	rep1	ECB_02045	0.2611783258221784	rna	6.649752014560685	0.9776843237509043	1201435.8598296114	1000000	55	68	50	2750000000	3400000000	2500000000	2883333333	650	550	0.8461538462	2439743590	30.49	135250512.8	112708760.7	0.03908974359	107496794.9	132905128.2	97724358.97	112708760.7	0.010659649279859497
REL606	rep1	ECB_02046	0.34092729672265093	rna	6.649752014560685	0.9776843237509043	1558987.9485802033	1000000	55	68	50	2750000000	3400000000	2500000000	2883333333	650	550	0.8461538462	2439743590	30.49	135250512.8	112708760.7	0.03908974359	107496794.9	132905128.2	97724358.97	112708760.7	0.01383200328792368
REL606	rep1	ECB_02047	0.060438613309504834	rna	6.649752014560685	0.9776843237509043	287251.4947293537	1000000	55	68	50	2750000000	3400000000	2500000000	2883333333	650	550	0.8461538462	2439743590	30.49	135250512.8	112708760.7	0.03908974359	107496794.9	132905128.2	97724358.97	112708760.7	0.0025486172764683204
REL606	rep1	ECB_02048	0.05593959545776591	rna	6.649752014560685	0.9776843237509043	266327.9989830669	1000000	55	68	50	2750000000	3400000000	2500000000	2883333333	650	550	0.8461538462	2439743590	30.49	135250512.8	112708760.7	0.03908974359	107496794.9	132905128.2	97724358.97	112708760.7	0.0023629751345768
REL606	rep1	ECB_02049	0.21638386447670072	rna	6.649752014560685	0.9776843237509043	999566.7331561664	1000000	55	68	50	2750000000	3400000000	2500000000	2883333333	650	550	0.8461538462	2439743590	30.49	135250512.8	112708760.7	0.03908974359	107496794.9	132905128.2	97724358.97	112708760.7	0.008868580640476924
REL606	rep1	ECB_02050	0.12513859058408222	rna	6.649752014560685	0.9776843237509043	585174.776964149	1000000	55	68	50	2750000000	3400000000	2500000000	2883333333	650	550	0.8461538462	2439743590	30.49	135250512.8	112708760.7	0.03908974359	107496794.9	132905128.2	97724358.97	112708760.7	0.005191919184718255
REL606	rep1	ECB_02051	0.36925100504435515	rna	6.649752014560685	0.9776843237509043	1685501.7578863306	1000000	55	68	50	2750000000	3400000000	2500000000	2883333333	650	550	0.8461538462	2439743590	30.49	135250512.8	112708760.7	0.03908974359	107496794.9	132905128.2	97724358.97	112708760.7	0.014954487543099483
REL606	rep1	ECB_02052	0.17041707359401362	rna	6.649752014560685	0.9776843237509043	791433.4880103206	1000000	55	68	50	2750000000	3400000000	2500000000	2883333333	650	550	0.8461538462	2439743590	30.49	135250512.8	112708760.7	0.03908974359	107496794.9	132905128.2	97724358.97	112708760.7	0.007021934081210429
REL606	rep1	ECB_02053	5.396426366645042	rna	6.649752014560685	0.9776843237509043	23201754.327564675	1000000	55	68	50	2750000000	3400000000	2500000000	2883333333	650	550	0.8461538462	2439743590	30.49	135250512.8	112708760.7	0.03908974359	107496794.9	132905128.2	97724358.97	112708760.7	0.20585581975585218
REL606	rep1	ECB_02054	1.867277693776766	rna	6.649752014560685	0.9776843237509043	8220698.370004813	1000000	55	68	50	2750000000	3400000000	2500000000	2883333333	650	550	0.8461538462	2439743590	30.49	135250512.8	112708760.7	0.03908974359	107496794.9	132905128.2	97724358.97	112708760.7	0.07293752782790391
REL606	rep1	ECB_02055	0.9958250024734299	rna	6.649752014560685	0.9776843237509043	4446062.747239934	1000000	55	68	50	2750000000	3400000000	2500000000	2883333333	650	550	0.8461538462	2439743590	30.49	135250512.8	112708760.7	0.03908974359	107496794.9	132905128.2	97724358.97	112708760.7	0.039447357238486025
REL606	rep1	ECB_02056	2.6880033402243098	rna	6.649752014560685	0.9776843237509043	11738126.948879648	1000000	55	68	50	2750000000	3400000000	2500000000	2883333333	650	550	0.8461538462	2439743590	30.49	135250512.8	112708760.7	0.03908974359	107496794.9	132905128.2	97724358.97	112708760.7	0.10414564827061973
REL606	rep1	ECB_02057	4.189207764318513	rna	6.649752014560685	0.9776843237509043	18113426.79700722	1000000	55	68	50	2750000000	3400000000	2500000000	2883333333	650	550	0.8461538462	2439743590	30.49	135250512.8	112708760.7	0.03908974359	107496794.9	132905128.2	97724358.97	112708760.7	0.16071001654627565
REL606	rep1	ECB_02058	1.152001431524704	rna	6.649752014560685	0.9776843237509043	5126649.985675543	1000000	55	68	50	2750000000	3400000000	2500000000	2883333333	650	550	0.8461538462	2439743590	30.49	135250512.8	112708760.7	0.03908974359	107496794.9	132905128.2	97724358.97	112708760.7	0.04548581630953504
REL606	rep1	ECB_02059	0.34905994507399224	rna	6.649752014560685	0.9776843237509043	1595337.323634983	1000000	55	68	50	2750000000	3400000000	2500000000	2883333333	650	550	0.8461538462	2439743590	30.49	135250512.8	112708760.7	0.03908974359	107496794.9	132905128.2	97724358.97	112708760.7	0.01415451038345933
REL606	rep1	ECB_02060	0.43899668451160606	rna	6.649752014560685	0.9776843237509043	1996144.4888644856	1000000	55	68	50	2750000000	3400000000	2500000000	2883333333	650	550	0.8461538462	2439743590	30.49	135250512.8	112708760.7	0.03908974359	107496794.9	132905128.2	97724358.97	112708760.7	0.017710641803414716
REL606	rep1	ECB_02061	0.5946544919689416	rna	6.649752014560685	0.9776843237509043	2685679.314646466	1000000	55	68	50	2750000000	3400000000	2500000000	2883333333	650	550	0.8461538462	2439743590	30.49	135250512.8	112708760.7	0.03908974359	107496794.9	132905128.2	97724358.97	112708760.7	0.023828487670049112
REL606	rep1	ECB_02062	4.17785815445152	rna	6.649752014560685	0.9776843237509043	18065446.66418129	1000000	55	68	50	2750000000	3400000000	2500000000	2883333333	650	550	0.8461538462	2439743590	30.49	135250512.8	112708760.7	0.03908974359	107496794.9	132905128.2	97724358.97	112708760.7	0.16028431642742114
REL606	rep1	ECB_02063	10.837038888892337	rna	6.649752014560685	0.9776843237509043	45874137.903859764	1000000	55	68	50	2750000000	3400000000	2500000000	2883333333	650	550	0.8461538462	2439743590	30.49	135250512.8	112708760.7	0.03908974359	107496794.9	132905128.2	97724358.97	112708760.7	0.40701483734671
REL606	rep1	ECB_02064	6.438886595000511	rna	6.649752014560685	0.9776843237509043	27574880.007287215	1000000	55	68	50	2750000000	3400000000	2500000000	2883333333	650	550	0.8461538462	2439743590	30.49	135250512.8	112708760.7	0.03908974359	107496794.9	132905128.2	97724358.97	112708760.7	0.244656048349995
REL606	rep1	ECB_02065	1.2190094254477326	rna	6.649752014560685	0.9776843237509043	5418009.627239102	1000000	55	68	50	2750000000	3400000000	2500000000	2883333333	650	550	0.8461538462	2439743590	30.49	135250512.8	112708760.7	0.03908974359	107496794.9	132905128.2	97724358.97	112708760.7	0.04807088280972556
REL606	rep1	ECB_02066	2.1993661332596	rna	6.649752014560685	0.9776843237509043	9647414.691404747	1000000	55	68	50	2750000000	3400000000	2500000000	2883333333	650	550	0.8461538462	2439743590	30.49	135250512.8	112708760.7	0.03908974359	107496794.9	132905128.2	97724358.97	112708760.7	0.08559596105473588
REL606	rep1	ECB_02067	0.6068404930263988	rna	6.649752014560685	0.9776843237509043	2739475.4014981245	1000000	55	68	50	2750000000	3400000000	2500000000	2883333333	650	550	0.8461538462	2439743590	30.49	135250512.8	112708760.7	0.03908974359	107496794.9	132905128.2	97724358.97	112708760.7	0.024305789403450732
REL606	rep1	ECB_02068	0.059786866940243454	rna	6.649752014560685	0.9776843237509043	284222.6464236896	1000000	55	68	50	2750000000	3400000000	2500000000	2883333333	650	550	0.8461538462	2439743590	30.49	135250512.8	112708760.7	0.03908974359	107496794.9	132905128.2	97724358.97	112708760.7	0.002521744047742773
REL606	rep1	ECB_02069	0.38422576346247833	rna	6.649752014560685	0.9776843237509043	1752301.0869498283	1000000	55	68	50	2750000000	3400000000	2500000000	2883333333	650	550	0.8461538462	2439743590	30.49	135250512.8	112708760.7	0.03908974359	107496794.9	132905128.2	97724358.97	112708760.7	0.015547159564765121
REL606	rep1	ECB_02070	2.641665131382027	rna	6.649752014560685	0.9776843237509043	11540251.954595108	1000000	55	68	50	2750000000	3400000000	2500000000	2883333333	650	550	0.8461538462	2439743590	30.49	135250512.8	112708760.7	0.03908974359	107496794.9	132905128.2	97724358.97	112708760.7	0.10239001727037096
REL606	rep1	ECB_02071	1.2382381829282485	rna	6.649752014560685	0.9776843237509043	5501551.949936597	1000000	55	68	50	2750000000	3400000000	2500000000	2883333333	650	550	0.8461538462	2439743590	30.49	135250512.8	112708760.7	0.03908974359	107496794.9	132905128.2	97724358.97	112708760.7	0.04881210578279916
REL606	rep1	ECB_02072	5.363180570735862	rna	6.649752014560685	0.9776843237509043	23061995.300088212	1000000	55	68	50	2750000000	3400000000	2500000000	2883333333	650	550	0.8461538462	2439743590	30.49	135250512.8	112708760.7	0.03908974359	107496794.9	132905128.2	97724358.97	112708760.7	0.20461581829892495
REL606	rep1	ECB_02073	4.654259326279402	rna	6.649752014560685	0.9776843237509043	20077010.908372633	1000000	55	68	50	2750000000	3400000000	2500000000	2883333333	650	550	0.8461538462	2439743590	30.49	135250512.8	112708760.7	0.03908974359	107496794.9	132905128.2	97724358.97	112708760.7	0.17813176884991366
REL606	rep1	ECB_02074	0.5471284994334121	rna	6.649752014560685	0.9776843237509043	2475631.8731499943	1000000	55	68	50	2750000000	3400000000	2500000000	2883333333	650	550	0.8461538462	2439743590	30.49	135250512.8	112708760.7	0.03908974359	107496794.9	132905128.2	97724358.97	112708760.7	0.021964857547670597
REL606	rep1	ECB_02075	0.2794031704616476	rna	6.649752014560685	0.9776843237509043	1283338.0376531894	1000000	55	68	50	2750000000	3400000000	2500000000	2883333333	650	550	0.8461538462	2439743590	30.49	135250512.8	112708760.7	0.03908974359	107496794.9	132905128.2	97724358.97	112708760.7	0.011386320190930724
REL606	rep1	ECB_02076	0.2306437097453053	rna	6.649752014560685	0.9776843237509043	1063922.5599857718	1000000	55	68	50	2750000000	3400000000	2500000000	2883333333	650	550	0.8461538462	2439743590	30.49	135250512.8	112708760.7	0.03908974359	107496794.9	132905128.2	97724358.97	112708760.7	0.009439572872402028
REL606	rep1	ECB_02077	1.4836309936420007	rna	6.649752014560685	0.9776843237509043	6565301.2511694925	1000000	55	68	50	2750000000	3400000000	2500000000	2883333333	650	550	0.8461538462	2439743590	30.49	135250512.8	112708760.7	0.03908974359	107496794.9	132905128.2	97724358.97	112708760.7	0.05825014142995091
REL606	rep1	ECB_02078	0.5510188766110253	rna	6.649752014560685	0.9776843237509043	2492840.75743618	1000000	55	68	50	2750000000	3400000000	2500000000	2883333333	650	550	0.8461538462	2439743590	30.49	135250512.8	112708760.7	0.03908974359	107496794.9	132905128.2	97724358.97	112708760.7	0.022117542078840195
REL606	rep1	ECB_02079	2.900581722849914	rna	6.649752014560685	0.9776843237509043	12644930.676016208	1000000	55	68	50	2750000000	3400000000	2500000000	2883333333	650	550	0.8461538462	2439743590	30.49	135250512.8	112708760.7	0.03908974359	107496794.9	132905128.2	97724358.97	112708760.7	0.11219119611893849
REL606	rep1	ECB_02080	0.8768413627283362	rna	6.649752014560685	0.9776843237509043	3925968.3918879447	1000000	55	68	50	2750000000	3400000000	2500000000	2883333333	650	550	0.8461538462	2439743590	30.49	135250512.8	112708760.7	0.03908974359	107496794.9	132905128.2	97724358.97	112708760.7	0.034832859198388334
REL606	rep1	ECB_02081	32.310155980054205	rna	6.649752014560685	0.9776843237509043	133477833.05355284	1000000	55	68	50	2750000000	3400000000	2500000000	2883333333	650	550	0.8461538462	2439743590	30.49	135250512.8	112708760.7	0.03908974359	107496794.9	132905128.2	97724358.97	112708760.7	1.184272031957076
REL606	rep1	ECB_02082	187.56667089928746	rna	6.649752014560685	0.9776843237509043	745041867.9401138	1000000	55	68	50	2750000000	3400000000	2500000000	2883333333	650	550	0.8461538462	2439743590	30.49	135250512.8	112708760.7	0.03908974359	107496794.9	132905128.2	97724358.97	112708760.7	6.610327922274047
REL606	rep1	ECB_02083	8.142895071521142	rna	6.649752014560685	0.9776843237509043	34690152.37143119	1000000	55	68	50	2750000000	3400000000	2500000000	2883333333	650	550	0.8461538462	2439743590	30.49	135250512.8	112708760.7	0.03908974359	107496794.9	132905128.2	97724358.97	112708760.7	0.3077857671043595
REL606	rep1	ECB_02084	60.971479418525	rna	6.649752014560685	0.9776843237509043	248337575.7403891	1000000	55	68	50	2750000000	3400000000	2500000000	2883333333	650	550	0.8461538462	2439743590	30.49	135250512.8	112708760.7	0.03908974359	107496794.9	132905128.2	97724358.97	112708760.7	2.2033564578125033
REL606	rep1	ECB_02085	8.394180026066628	rna	6.649752014560685	0.9776843237509043	35736424.10414816	1000000	55	68	50	2750000000	3400000000	2500000000	2883333333	650	550	0.8461538462	2439743590	30.49	135250512.8	112708760.7	0.03908974359	107496794.9	132905128.2	97724358.97	112708760.7	0.31706873433972693
REL606	rep1	ECB_02086	1.923385649990585	rna	6.649752014560685	0.9776843237509043	8462121.426556665	1000000	55	68	50	2750000000	3400000000	2500000000	2883333333	650	550	0.8461538462	2439743590	30.49	135250512.8	112708760.7	0.03908974359	107496794.9	132905128.2	97724358.97	112708760.7	0.07507953573440955
REL606	rep1	ECB_02087	1.0627310072637839	rna	6.649752014560685	0.9776843237509043	4737898.054358158	1000000	55	68	50	2750000000	3400000000	2500000000	2883333333	650	550	0.8461538462	2439743590	30.49	135250512.8	112708760.7	0.03908974359	107496794.9	132905128.2	97724358.97	112708760.7	0.04203664404552501
REL606	rep1	ECB_02088	4.303995005723923	rna	6.649752014560685	0.9776843237509043	18598524.72113896	1000000	55	68	50	2750000000	3400000000	2500000000	2883333333	650	550	0.8461538462	2439743590	30.49	135250512.8	112708760.7	0.03908974359	107496794.9	132905128.2	97724358.97	112708760.7	0.1650140113832248
REL606	rep1	ECB_02089	2.3681095410454236	rna	6.649752014560685	0.9776843237509043	10370477.964943757	1000000	55	68	50	2750000000	3400000000	2500000000	2883333333	650	550	0.8461538462	2439743590	30.49	135250512.8	112708760.7	0.03908974359	107496794.9	132905128.2	97724358.97	112708760.7	0.09201128555168078
REL606	rep1	ECB_02090	0.45586900814185627	rna	6.649752014560685	0.9776843237509043	2071120.1655967364	1000000	55	68	50	2750000000	3400000000	2500000000	2883333333	650	550	0.8461538462	2439743590	30.49	135250512.8	112708760.7	0.03908974359	107496794.9	132905128.2	97724358.97	112708760.7	0.018375857854647997
REL606	rep1	ECB_02091	0.06443455468533987	rna	6.649752014560685	0.9776843237509043	305806.1143779144	1000000	55	68	50	2750000000	3400000000	2500000000	2883333333	650	550	0.8461538462	2439743590	30.49	135250512.8	112708760.7	0.03908974359	107496794.9	132905128.2	97724358.97	112708760.7	0.0027132417433981633
REL606	rep1	ECB_02092	0.06061481917921184	rna	6.649752014560685	0.9776843237509043	288070.24737258285	1000000	55	68	50	2750000000	3400000000	2500000000	2883333333	650	550	0.8461538462	2439743590	30.49	135250512.8	112708760.7	0.03908974359	107496794.9	132905128.2	97724358.97	112708760.7	0.002555881597698934
REL606	rep1	ECB_02093	0.16281036005066296	rna	6.649752014560685	0.9776843237509043	756878.0311238467	1000000	55	68	50	2750000000	3400000000	2500000000	2883333333	650	550	0.8461538462	2439743590	30.49	135250512.8	112708760.7	0.03908974359	107496794.9	132905128.2	97724358.97	112708760.7	0.006715343389662935
REL606	rep1	ECB_02094	0.043089912908745406	rna	6.649752014560685	0.9776843237509043	206349.0446345393	1000000	55	68	50	2750000000	3400000000	2500000000	2883333333	650	550	0.8461538462	2439743590	30.49	135250512.8	112708760.7	0.03908974359	107496794.9	132905128.2	97724358.97	112708760.7	0.0018308163744589847
REL606	rep1	ECB_02095	0	rna	6.649752014560685	0.9776843237509043	0	1000000	55	68	50	2750000000	3400000000	2500000000	2883333333	650	550	0.8461538462	2439743590	30.49	135250512.8	112708760.7	0.03908974359	107496794.9	132905128.2	97724358.97	112708760.7	0
REL606	rep1	ECB_02096	2.1178140402981325	rna	6.649752014560685	0.9776843237509043	9297526.622503962	1000000	55	68	50	2750000000	3400000000	2500000000	2883333333	650	550	0.8461538462	2439743590	30.49	135250512.8	112708760.7	0.03908974359	107496794.9	132905128.2	97724358.97	112708760.7	0.08249160548620922
REL606	rep1	ECB_02097	4.826070245779486	rna	6.649752014560685	0.9776843237509043	20801315.408004165	1000000	55	68	50	2750000000	3400000000	2500000000	2883333333	650	550	0.8461538462	2439743590	30.49	135250512.8	112708760.7	0.03908974359	107496794.9	132905128.2	97724358.97	112708760.7	0.18455810603198447
REL606	rep1	ECB_02098	3.899413661476159	rna	6.649752014560685	0.9776843237509043	16887399.373191338	1000000	55	68	50	2750000000	3400000000	2500000000	2883333333	650	550	0.8461538462	2439743590	30.49	135250512.8	112708760.7	0.03908974359	107496794.9	132905128.2	97724358.97	112708760.7	0.14983218046502164
REL606	rep1	ECB_02099	0.46469688776380863	rna	6.649752014560685	0.9776843237509043	2110323.864782232	1000000	55	68	50	2750000000	3400000000	2500000000	2883333333	650	550	0.8461538462	2439743590	30.49	135250512.8	112708760.7	0.03908974359	107496794.9	132905128.2	97724358.97	112708760.7	0.018723689726296774
REL606	rep1	ECB_02100	1.7757337775205406	rna	6.649752014560685	0.9776843237509043	7826450.357007484	1000000	55	68	50	2750000000	3400000000	2500000000	2883333333	650	550	0.8461538462	2439743590	30.49	135250512.8	112708760.7	0.03908974359	107496794.9	132905128.2	97724358.97	112708760.7	0.06943959199267004
REL606	rep1	ECB_02101	3.158548165343471	rna	6.649752014560685	0.9776843237509043	13743366.14870159	1000000	55	68	50	2750000000	3400000000	2500000000	2883333333	650	550	0.8461538462	2439743590	30.49	135250512.8	112708760.7	0.03908974359	107496794.9	132905128.2	97724358.97	112708760.7	0.12193698221279076
REL606	rep1	ECB_02102	0.45954396402511644	rna	6.649752014560685	0.9776843237509043	2087442.303841882	1000000	55	68	50	2750000000	3400000000	2500000000	2883333333	650	550	0.8461538462	2439743590	30.49	135250512.8	112708760.7	0.03908974359	107496794.9	132905128.2	97724358.97	112708760.7	0.018520674798280182
REL606	rep1	ECB_02103	2.832321669327555	rna	6.649752014560685	0.9776843237509043	12353918.225339308	1000000	55	68	50	2750000000	3400000000	2500000000	2883333333	650	550	0.8461538462	2439743590	30.49	135250512.8	112708760.7	0.03908974359	107496794.9	132905128.2	97724358.97	112708760.7	0.10960921004376999
REL606	rep1	ECB_02104	2.1352798734644516	rna	6.649752014560685	0.9776843237509043	9372486.300606867	1000000	55	68	50	2750000000	3400000000	2500000000	2883333333	650	550	0.8461538462	2439743590	30.49	135250512.8	112708760.7	0.03908974359	107496794.9	132905128.2	97724358.97	112708760.7	0.08315667959080723
REL606	rep1	ECB_02105	10.342850722847471	rna	6.649752014560685	0.9776843237509043	43827821.85194505	1000000	55	68	50	2750000000	3400000000	2500000000	2883333333	650	550	0.8461538462	2439743590	30.49	135250512.8	112708760.7	0.03908974359	107496794.9	132905128.2	97724358.97	112708760.7	0.38885905212464156
REL606	rep1	ECB_02106	1.1557787126376058	rna	6.649752014560685	0.9776843237509043	5143083.965004821	1000000	55	68	50	2750000000	3400000000	2500000000	2883333333	650	550	0.8461538462	2439743590	30.49	135250512.8	112708760.7	0.03908974359	107496794.9	132905128.2	97724358.97	112708760.7	0.04563162555477217
REL606	rep1	ECB_02107	1.4568299316798403	rna	6.649752014560685	0.9776843237509043	6449325.421646578	1000000	55	68	50	2750000000	3400000000	2500000000	2883333333	650	550	0.8461538462	2439743590	30.49	135250512.8	112708760.7	0.03908974359	107496794.9	132905128.2	97724358.97	112708760.7	0.05722115460760787
REL606	rep1	ECB_02108	1.6135654051087067	rna	6.649752014560685	0.9776843237509043	7126916.829762144	1000000	55	68	50	2750000000	3400000000	2500000000	2883333333	650	550	0.8461538462	2439743590	30.49	135250512.8	112708760.7	0.03908974359	107496794.9	132905128.2	97724358.97	112708760.7	0.06323303339952475
REL606	rep1	ECB_02109	1.8775036910214997	rna	6.649752014560685	0.9776843237509043	8264711.0321929045	1000000	55	68	50	2750000000	3400000000	2500000000	2883333333	650	550	0.8461538462	2439743590	30.49	135250512.8	112708760.7	0.03908974359	107496794.9	132905128.2	97724358.97	112708760.7	0.0733280268620051
REL606	rep1	ECB_02110	2.12283149223236	rna	6.649752014560685	0.9776843237509043	9319061.8770034	1000000	55	68	50	2750000000	3400000000	2500000000	2883333333	650	550	0.8461538462	2439743590	30.49	135250512.8	112708760.7	0.03908974359	107496794.9	132905128.2	97724358.97	112708760.7	0.0826826754116142
REL606	rep1	ECB_02111	4.5952894992844	rna	6.649752014560685	0.9776843237509043	19828274.910907723	1000000	55	68	50	2750000000	3400000000	2500000000	2883333333	650	550	0.8461538462	2439743590	30.49	135250512.8	112708760.7	0.03908974359	107496794.9	132905128.2	97724358.97	112708760.7	0.17592487742532442
REL606	rep1	ECB_02112	2.921315521214718	rna	6.649752014560685	0.9776843237509043	12733294.461648183	1000000	55	68	50	2750000000	3400000000	2500000000	2883333333	650	550	0.8461538462	2439743590	30.49	135250512.8	112708760.7	0.03908974359	107496794.9	132905128.2	97724358.97	112708760.7	0.11297519715916975
REL606	rep1	ECB_02113	6.9110968349483635	rna	6.649752014560685	0.9776843237509043	29550438.7966937	1000000	55	68	50	2750000000	3400000000	2500000000	2883333333	650	550	0.8461538462	2439743590	30.49	135250512.8	112708760.7	0.03908974359	107496794.9	132905128.2	97724358.97	112708760.7	0.2621840450836729
REL606	rep1	ECB_02114	1.1634517615260023	rna	6.649752014560685	0.9776843237509043	5176463.742791329	1000000	55	68	50	2750000000	3400000000	2500000000	2883333333	650	550	0.8461538462	2439743590	30.49	135250512.8	112708760.7	0.03908974359	107496794.9	132905128.2	97724358.97	112708760.7	0.04592778512195395
REL606	rep1	ECB_02115	96.46702295154894	rna	6.649752014560685	0.9776843237509043	388909125.82479703	1000000	55	68	50	2750000000	3400000000	2500000000	2883333333	650	550	0.8461538462	2439743590	30.49	135250512.8	112708760.7	0.03908974359	107496794.9	132905128.2	97724358.97	112708760.7	3.45056696045099
REL606	rep1	ECB_02116	6.313672393848621	rna	6.649752014560685	0.9776843237509043	27050495.384021975	1000000	55	68	50	2750000000	3400000000	2500000000	2883333333	650	550	0.8461538462	2439743590	30.49	135250512.8	112708760.7	0.03908974359	107496794.9	132905128.2	97724358.97	112708760.7	0.2400034852306026
REL606	rep1	ECB_02117	7.530556039445704	rna	6.649752014560685	0.9776843237509043	32137498.606812306	1000000	55	68	50	2750000000	3400000000	2500000000	2883333333	650	550	0.8461538462	2439743590	30.49	135250512.8	112708760.7	0.03908974359	107496794.9	132905128.2	97724358.97	112708760.7	0.28513753861914576
REL606	rep1	ECB_02118	5.305340032558571	rna	6.649752014560685	0.9776843237509043	22818798.482553273	1000000	55	68	50	2750000000	3400000000	2500000000	2883333333	650	550	0.8461538462	2439743590	30.49	135250512.8	112708760.7	0.03908974359	107496794.9	132905128.2	97724358.97	112708760.7	0.20245807283154052
REL606	rep1	ECB_02119	0.4998990388989552	rna	6.649752014560685	0.9776843237509043	2266490.804556817	1000000	55	68	50	2750000000	3400000000	2500000000	2883333333	650	550	0.8461538462	2439743590	30.49	135250512.8	112708760.7	0.03908974359	107496794.9	132905128.2	97724358.97	112708760.7	0.020109269150688273
REL606	rep1	ECB_02120	3.3314767977369786	rna	6.649752014560685	0.9776843237509043	14478574.796534395	1000000	55	68	50	2750000000	3400000000	2500000000	2883333333	650	550	0.8461538462	2439743590	30.49	135250512.8	112708760.7	0.03908974359	107496794.9	132905128.2	97724358.97	112708760.7	0.128460065629436
REL606	rep1	ECB_02121	2.4856570011330734	rna	6.649752014560685	0.9776843237509043	10873482.914081426	1000000	55	68	50	2750000000	3400000000	2500000000	2883333333	650	550	0.8461538462	2439743590	30.49	135250512.8	112708760.7	0.03908974359	107496794.9	132905128.2	97724358.97	112708760.7	0.09647415912081292
REL606	rep1	ECB_02122	1.8868438319501577	rna	6.649752014560685	0.9776843237509043	8304906.296460489	1000000	55	68	50	2750000000	3400000000	2500000000	2883333333	650	550	0.8461538462	2439743590	30.49	135250512.8	112708760.7	0.03908974359	107496794.9	132905128.2	97724358.97	112708760.7	0.07368465632024723
REL606	rep1	ECB_02123	1.118697256709535	rna	6.649752014560685	0.9776843237509043	4981699.576151471	1000000	55	68	50	2750000000	3400000000	2500000000	2883333333	650	550	0.8461538462	2439743590	30.49	135250512.8	112708760.7	0.03908974359	107496794.9	132905128.2	97724358.97	112708760.7	0.044199754705948696
REL606	rep1	ECB_02124	1.3559271507697606	rna	6.649752014560685	0.9776843237509043	6012255.49370236	1000000	55	68	50	2750000000	3400000000	2500000000	2883333333	650	550	0.8461538462	2439743590	30.49	135250512.8	112708760.7	0.03908974359	107496794.9	132905128.2	97724358.97	112708760.7	0.053343284553588034
REL606	rep1	ECB_02125	0.4404848088658826	rna	6.649752014560685	0.9776843237509043	2002759.8293530955	1000000	55	68	50	2750000000	3400000000	2500000000	2883333333	650	550	0.8461538462	2439743590	30.49	135250512.8	112708760.7	0.03908974359	107496794.9	132905128.2	97724358.97	112708760.7	0.017769335914214302
REL606	rep1	ECB_02126	1.2518070903267073	rna	6.649752014560685	0.9776843237509043	5560486.727579046	1000000	55	68	50	2750000000	3400000000	2500000000	2883333333	650	550	0.8461538462	2439743590	30.49	135250512.8	112708760.7	0.03908974359	107496794.9	132905128.2	97724358.97	112708760.7	0.04933500016364785
REL606	rep1	ECB_02127	0.512982598888221	rna	6.649752014560685	0.9776843237509043	2324469.776941218	1000000	55	68	50	2750000000	3400000000	2500000000	2883333333	650	550	0.8461538462	2439743590	30.49	135250512.8	112708760.7	0.03908974359	107496794.9	132905128.2	97724358.97	112708760.7	0.020623683221292113
REL606	rep1	ECB_02128	1.407382847773331	rna	6.649752014560685	0.9776843237509043	6235228.141967116	1000000	55	68	50	2750000000	3400000000	2500000000	2883333333	650	550	0.8461538462	2439743590	30.49	135250512.8	112708760.7	0.03908974359	107496794.9	132905128.2	97724358.97	112708760.7	0.05532159260062839
REL606	rep1	ECB_02129	1.983232080617138	rna	6.649752014560685	0.9776843237509043	8719457.433247328	1000000	55	68	50	2750000000	3400000000	2500000000	2883333333	650	550	0.8461538462	2439743590	30.49	135250512.8	112708760.7	0.03908974359	107496794.9	132905128.2	97724358.97	112708760.7	0.07736273009385798
REL606	rep1	ECB_02130	0.6551748837753044	rna	6.649752014560685	0.9776843237509043	2952618.708770428	1000000	55	68	50	2750000000	3400000000	2500000000	2883333333	650	550	0.8461538462	2439743590	30.49	135250512.8	112708760.7	0.03908974359	107496794.9	132905128.2	97724358.97	112708760.7	0.026196887362016995
REL606	rep1	ECB_02131	1.2381087616392046	rna	6.649752014560685	0.9776843237509043	5500989.756325846	1000000	55	68	50	2750000000	3400000000	2500000000	2883333333	650	550	0.8461538462	2439743590	30.49	135250512.8	112708760.7	0.03908974359	107496794.9	132905128.2	97724358.97	112708760.7	0.04880711776228275
REL606	rep1	ECB_02132	0.6911096834948365	rna	6.649752014560685	0.9776843237509043	3110853.8660722114	1000000	55	68	50	2750000000	3400000000	2500000000	2883333333	650	550	0.8461538462	2439743590	30.49	135250512.8	112708760.7	0.03908974359	107496794.9	132905128.2	97724358.97	112708760.7	0.027600816890822322
REL606	rep1	ECB_02133	1.480926403957847	rna	6.649752014560685	0.9776843237509043	6553599.856186304	1000000	55	68	50	2750000000	3400000000	2500000000	2883333333	650	550	0.8461538462	2439743590	30.49	135250512.8	112708760.7	0.03908974359	107496794.9	132905128.2	97724358.97	112708760.7	0.05814632168328246
REL606	rep1	ECB_02134	0.8603123991090894	rna	6.649752014560685	0.9776843237509043	3853597.8250018237	1000000	55	68	50	2750000000	3400000000	2500000000	2883333333	650	550	0.8461538462	2439743590	30.49	135250512.8	112708760.7	0.03908974359	107496794.9	132905128.2	97724358.97	112708760.7	0.03419075678827709
REL606	rep1	ECB_02135	1.636134744946749	rna	6.649752014560685	0.9776843237509043	7224363.086440822	1000000	55	68	50	2750000000	3400000000	2500000000	2883333333	650	550	0.8461538462	2439743590	30.49	135250512.8	112708760.7	0.03908974359	107496794.9	132905128.2	97724358.97	112708760.7	0.064097617980825
REL606	rep1	ECB_02136	5.974855690900019	rna	6.649752014560685	0.9776843237509043	25630386.986517243	1000000	55	68	50	2750000000	3400000000	2500000000	2883333333	650	550	0.8461538462	2439743590	30.49	135250512.8	112708760.7	0.03908974359	107496794.9	132905128.2	97724358.97	112708760.7	0.22740368031140318
REL606	rep1	ECB_02137	3.3056634024345066	rna	6.649752014560685	0.9776843237509043	14368883.934457062	1000000	55	68	50	2750000000	3400000000	2500000000	2883333333	650	550	0.8461538462	2439743590	30.49	135250512.8	112708760.7	0.03908974359	107496794.9	132905128.2	97724358.97	112708760.7	0.1274868417079229
REL606	rep1	ECB_02138	1.805196426274312	rna	6.649752014560685	0.9776843237509043	7953384.209740277	1000000	55	68	50	2750000000	3400000000	2500000000	2883333333	650	550	0.8461538462	2439743590	30.49	135250512.8	112708760.7	0.03908974359	107496794.9	132905128.2	97724358.97	112708760.7	0.0705658030515482
REL606	rep1	ECB_02139	0.49136503346457105	rna	6.649752014560685	0.9776843237509043	2228654.698985659	1000000	55	68	50	2750000000	3400000000	2500000000	2883333333	650	550	0.8461538462	2439743590	30.49	135250512.8	112708760.7	0.03908974359	107496794.9	132905128.2	97724358.97	112708760.7	0.019773571150495838
REL606	rep1	ECB_02140	0.5907583614413927	rna	6.649752014560685	0.9776843237509043	2668474.3644663724	1000000	55	68	50	2750000000	3400000000	2500000000	2883333333	650	550	0.8461538462	2439743590	30.49	135250512.8	112708760.7	0.03908974359	107496794.9	132905128.2	97724358.97	112708760.7	0.023675838043939846
REL606	rep1	ECB_02141	0.24979803948253754	rna	6.649752014560685	0.9776843237509043	1150228.8288351318	1000000	55	68	50	2750000000	3400000000	2500000000	2883333333	650	550	0.8461538462	2439743590	30.49	135250512.8	112708760.7	0.03908974359	107496794.9	132905128.2	97724358.97	112708760.7	0.010205318749770724
REL606	rep1	ECB_02142	0.4538550338335373	rna	6.649752014560685	0.9776843237509043	2062173.9523332224	1000000	55	68	50	2750000000	3400000000	2500000000	2883333333	650	550	0.8461538462	2439743590	30.49	135250512.8	112708760.7	0.03908974359	107496794.9	132905128.2	97724358.97	112708760.7	0.0182964832505094
REL606	rep1	ECB_02145	3.8082310406107793	rna	6.649752014560685	0.9776843237509043	16501220.599508699	1000000	55	68	50	2750000000	3400000000	2500000000	2883333333	650	550	0.8461538462	2439743590	30.49	135250512.8	112708760.7	0.03908974359	107496794.9	132905128.2	97724358.97	112708760.7	0.14640583834854196
REL606	rep1	ECB_02146	0.5722261370221008	rna	6.649752014560685	0.9776843237509043	2586602.817252813	1000000	55	68	50	2750000000	3400000000	2500000000	2883333333	650	550	0.8461538462	2439743590	30.49	135250512.8	112708760.7	0.03908974359	107496794.9	132905128.2	97724358.97	112708760.7	0.022949438900651604
REL606	rep1	ECB_02147	0.662598961778424	rna	6.649752014560685	0.9776843237509043	2985325.39936517	1000000	55	68	50	2750000000	3400000000	2500000000	2883333333	650	550	0.8461538462	2439743590	30.49	135250512.8	112708760.7	0.03908974359	107496794.9	132905128.2	97724358.97	112708760.7	0.02648707501372757
REL606	rep1	ECB_02148	0.06035089398684953	rna	6.649752014560685	0.9776843237509043	286843.8810375744	1000000	55	68	50	2750000000	3400000000	2500000000	2883333333	650	550	0.8461538462	2439743590	30.49	135250512.8	112708760.7	0.03908974359	107496794.9	132905128.2	97724358.97	112708760.7	0.002545000754653621
REL606	rep1	ECB_02149	0.09213094377460708	rna	6.649752014560685	0.9776843237509043	433778.0036830098	1000000	55	68	50	2750000000	3400000000	2500000000	2883333333	650	550	0.8461538462	2439743590	30.49	135250512.8	112708760.7	0.03908974359	107496794.9	132905128.2	97724358.97	112708760.7	0.0038486627036704683
REL606	rep1	ECB_02150	0.24659312650519982	rna	6.649752014560685	0.9776843237509043	1135798.6219738326	1000000	55	68	50	2750000000	3400000000	2500000000	2883333333	650	550	0.8461538462	2439743590	30.49	135250512.8	112708760.7	0.03908974359	107496794.9	132905128.2	97724358.97	112708760.7	0.010077287825007844
REL606	rep1	ECB_02151	0.24035702865282843	rna	6.649752014560685	0.9776843237509043	1107708.3760871065	1000000	55	68	50	2750000000	3400000000	2500000000	2883333333	650	550	0.8461538462	2439743590	30.49	135250512.8	112708760.7	0.03908974359	107496794.9	132905128.2	97724358.97	112708760.7	0.009828059231664557
REL606	rep1	ECB_02152	0.4919387006113619	rna	6.649752014560685	0.9776843237509043	2231198.5490665664	1000000	55	68	50	2750000000	3400000000	2500000000	2883333333	650	550	0.8461538462	2439743590	30.49	135250512.8	112708760.7	0.03908974359	107496794.9	132905128.2	97724358.97	112708760.7	0.01979614126895964
REL606	rep1	ECB_02153	0.22329110597401783	rna	6.649752014560685	0.9776843237509043	1030751.1163741531	1000000	55	68	50	2750000000	3400000000	2500000000	2883333333	650	550	0.8461538462	2439743590	30.49	135250512.8	112708760.7	0.03908974359	107496794.9	132905128.2	97724358.97	112708760.7	0.009145261734513535
REL606	rep1	ECB_02154	0.4534396849115603	rna	6.649752014560685	0.9776843237509043	2060328.833611137	1000000	55	68	50	2750000000	3400000000	2500000000	2883333333	650	550	0.8461538462	2439743590	30.49	135250512.8	112708760.7	0.03908974359	107496794.9	132905128.2	97724358.97	112708760.7	0.018280112573459757
REL606	rep1	ECB_02155	0.127943895252121	rna	6.649752014560685	0.9776843237509043	597997.0553444636	1000000	55	68	50	2750000000	3400000000	2500000000	2883333333	650	550	0.8461538462	2439743590	30.49	135250512.8	112708760.7	0.03908974359	107496794.9	132905128.2	97724358.97	112708760.7	0.00530568388500135
REL606	rep1	ECB_02156	0.3273200235677439	rna	6.649752014560685	0.9776843237509043	1498125.8691954054	1000000	55	68	50	2750000000	3400000000	2500000000	2883333333	650	550	0.8461538462	2439743590	30.49	135250512.8	112708760.7	0.03908974359	107496794.9	132905128.2	97724358.97	112708760.7	0.01329200906736086
REL606	rep1	ECB_02157	24.33175679394377	rna	6.649752014560685	0.9776843237509043	101156101.40233244	1000000	55	68	50	2750000000	3400000000	2500000000	2883333333	650	550	0.8461538462	2439743590	30.49	135250512.8	112708760.7	0.03908974359	107496794.9	132905128.2	97724358.97	112708760.7	0.8974998995116485
REL606	rep1	ECB_02158	4.274760986227407	rna	6.649752014560685	0.9776843237509043	18475007.671102747	1000000	55	68	50	2750000000	3400000000	2500000000	2883333333	650	550	0.8461538462	2439743590	30.49	135250512.8	112708760.7	0.03908974359	107496794.9	132905128.2	97724358.97	112708760.7	0.163918115649219
REL606	rep1	ECB_02159	0.7152195785131136	rna	6.649752014560685	0.9776843237509043	3216915.789091283	1000000	55	68	50	2750000000	3400000000	2500000000	2883333333	650	550	0.8461538462	2439743590	30.49	135250512.8	112708760.7	0.03908974359	107496794.9	132905128.2	97724358.97	112708760.7	0.02854184332355349
REL606	rep1	ECB_02160	4.298461100219939	rna	6.649752014560685	0.9776843237509043	18575144.78279766	1000000	55	68	50	2750000000	3400000000	2500000000	2883333333	650	550	0.8461538462	2439743590	30.49	135250512.8	112708760.7	0.03908974359	107496794.9	132905128.2	97724358.97	112708760.7	0.16480657463921222
REL606	rep1	ECB_02161	9.523913551070804	rna	6.649752014560685	0.9776843237509043	40431935.395319745	1000000	55	68	50	2750000000	3400000000	2500000000	2883333333	650	550	0.8461538462	2439743590	30.49	135250512.8	112708760.7	0.03908974359	107496794.9	132905128.2	97724358.97	112708760.7	0.35872930501772204
REL606	rep1	ECB_02162	4.365345536404662	rna	6.649752014560685	0.9776843237509043	18857676.96130988	1000000	55	68	50	2750000000	3400000000	2500000000	2883333333	650	550	0.8461538462	2439743590	30.49	135250512.8	112708760.7	0.03908974359	107496794.9	132905128.2	97724358.97	112708760.7	0.16731332013758785
REL606	rep1	ECB_02163	5.005781278420317	rna	6.649752014560685	0.9776843237509043	21558309.199159462	1000000	55	68	50	2750000000	3400000000	2500000000	2883333333	650	550	0.8461538462	2439743590	30.49	135250512.8	112708760.7	0.03908974359	107496794.9	132905128.2	97724358.97	112708760.7	0.1912744764938176
REL606	rep1	ECB_02164	0.6246188019282731	rna	6.649752014560685	0.9776843237509043	2817916.083591419	1000000	55	68	50	2750000000	3400000000	2500000000	2883333333	650	550	0.8461538462	2439743590	30.49	135250512.8	112708760.7	0.03908974359	107496794.9	132905128.2	97724358.97	112708760.7	0.025001748454070428
REL606	rep1	ECB_02165	2.0357346887350167	rna	6.649752014560685	0.9776843237509043	8945072.600508837	1000000	55	68	50	2750000000	3400000000	2500000000	2883333333	650	550	0.8461538462	2439743590	30.49	135250512.8	112708760.7	0.03908974359	107496794.9	132905128.2	97724358.97	112708760.7	0.07936448369189492
REL606	rep1	ECB_02166	0.19514908210837947	rna	6.649752014560685	0.9776843237509043	903554.7609828295	1000000	55	68	50	2750000000	3400000000	2500000000	2883333333	650	550	0.8461538462	2439743590	30.49	135250512.8	112708760.7	0.03908974359	107496794.9	132905128.2	97724358.97	112708760.7	0.008016721640546167
REL606	rep1	ECB_02167	0.15074960467772563	rna	6.649752014560685	0.9776843237509043	702014.3108547222	1000000	55	68	50	2750000000	3400000000	2500000000	2883333333	650	550	0.8461538462	2439743590	30.49	135250512.8	112708760.7	0.03908974359	107496794.9	132905128.2	97724358.97	112708760.7	0.006228569159085095
REL606	rep1	ECB_02168	0.25867350517536125	rna	6.649752014560685	0.9776843237509043	1190169.4546392444	1000000	55	68	50	2750000000	3400000000	2500000000	2883333333	650	550	0.8461538462	2439743590	30.49	135250512.8	112708760.7	0.03908974359	107496794.9	132905128.2	97724358.97	112708760.7	0.010559688947402687
REL606	rep1	ECB_02169	0.17083716498331686	rna	6.649752014560685	0.9776843237509043	793340.8442547349	1000000	55	68	50	2750000000	3400000000	2500000000	2883333333	650	550	0.8461538462	2439743590	30.49	135250512.8	112708760.7	0.03908974359	107496794.9	132905128.2	97724358.97	112708760.7	0.007038856955994681
REL606	rep1	ECB_02170	1.2980314453727022	rna	6.649752014560685	0.9776843237509043	5761150.120795947	1000000	55	68	50	2750000000	3400000000	2500000000	2883333333	650	550	0.8461538462	2439743590	30.49	135250512.8	112708760.7	0.03908974359	107496794.9	132905128.2	97724358.97	112708760.7	0.05111537102364702
REL606	rep1	ECB_02171	0.6763299282152782	rna	6.649752014560685	0.9776843237509043	3045795.536550823	1000000	55	68	50	2750000000	3400000000	2500000000	2883333333	650	550	0.8461538462	2439743590	30.49	135250512.8	112708760.7	0.03908974359	107496794.9	132905128.2	97724358.97	112708760.7	0.027023591756615093
REL606	rep1	ECB_02172	0.36336649582431774	rna	6.649752014560685	0.9776843237509043	1659235.7504377526	1000000	55	68	50	2750000000	3400000000	2500000000	2883333333	650	550	0.8461538462	2439743590	30.49	135250512.8	112708760.7	0.03908974359	107496794.9	132905128.2	97724358.97	112708760.7	0.014721444368057474
REL606	rep1	ECB_02173	0.10027757063570576	rna	6.649752014560685	0.9776843237509043	471242.69511997444	1000000	55	68	50	2750000000	3400000000	2500000000	2883333333	650	550	0.8461538462	2439743590	30.49	135250512.8	112708760.7	0.03908974359	107496794.9	132905128.2	97724358.97	112708760.7	0.00418106535989952
REL606	rep1	ECB_02174	0.20559587617769748	rna	6.649752014560685	0.9776843237509043	950817.0528780015	1000000	55	68	50	2750000000	3400000000	2500000000	2883333333	650	550	0.8461538462	2439743590	30.49	135250512.8	112708760.7	0.03908974359	107496794.9	132905128.2	97724358.97	112708760.7	0.00843605276974713
REL606	rep1	ECB_02175	6.665262728655041	rna	6.649752014560685	0.9776843237509043	28522346.263258558	1000000	55	68	50	2750000000	3400000000	2500000000	2883333333	650	550	0.8461538462	2439743590	30.49	135250512.8	112708760.7	0.03908974359	107496794.9	132905128.2	97724358.97	112708760.7	0.2530623714262751
REL606	rep1	ECB_02176	0.621168735736352	rna	6.649752014560685	0.9776843237509043	2802697.792136795	1000000	55	68	50	2750000000	3400000000	2500000000	2883333333	650	550	0.8461538462	2439743590	30.49	135250512.8	112708760.7	0.03908974359	107496794.9	132905128.2	97724358.97	112708760.7	0.02486672530804249
REL606	rep1	ECB_02177	0.5519703445611414	rna	6.649752014560685	0.9776843237509043	2497049.113837119	1000000	55	68	50	2750000000	3400000000	2500000000	2883333333	650	550	0.8461538462	2439743590	30.49	135250512.8	112708760.7	0.03908974359	107496794.9	132905128.2	97724358.97	112708760.7	0.022154880404404262
REL606	rep1	ECB_02178	0.26443094408228507	rna	6.649752014560685	0.9776843237509043	1216062.1810453723	1000000	55	68	50	2750000000	3400000000	2500000000	2883333333	650	550	0.8461538462	2439743590	30.49	135250512.8	112708760.7	0.03908974359	107496794.9	132905128.2	97724358.97	112708760.7	0.010789420214478254
REL606	rep1	ECB_02179	0.45655655189207034	rna	6.649752014560685	0.9776843237509043	2074174.0803836994	1000000	55	68	50	2750000000	3400000000	2500000000	2883333333	650	550	0.8461538462	2439743590	30.49	135250512.8	112708760.7	0.03908974359	107496794.9	132905128.2	97724358.97	112708760.7	0.018402953483843066
REL606	rep1	ECB_02180	0.25074431732827734	rna	6.649752014560685	0.9776843237509043	1154488.67792189	1000000	55	68	50	2750000000	3400000000	2500000000	2883333333	650	550	0.8461538462	2439743590	30.49	135250512.8	112708760.7	0.03908974359	107496794.9	132905128.2	97724358.97	112708760.7	0.010243113940315822
REL606	rep1	ECB_02181	0.6002345508965855	rna	6.649752014560685	0.9776843237509043	2710315.9592317306	1000000	55	68	50	2750000000	3400000000	2500000000	2883333333	650	550	0.8461538462	2439743590	30.49	135250512.8	112708760.7	0.03908974359	107496794.9	132905128.2	97724358.97	112708760.7	0.024047074445666675
REL606	rep1	ECB_02182	0.521472528358563	rna	6.649752014560685	0.9776843237509043	2362074.6604149644	1000000	55	68	50	2750000000	3400000000	2500000000	2883333333	650	550	0.8461538462	2439743590	30.49	135250512.8	112708760.7	0.03908974359	107496794.9	132905128.2	97724358.97	112708760.7	0.020957329720820577
REL606	rep1	ECB_02183	0.38386978697591395	rna	6.649752014560685	0.9776843237509043	1750713.831952457	1000000	55	68	50	2750000000	3400000000	2500000000	2883333333	650	550	0.8461538462	2439743590	30.49	135250512.8	112708760.7	0.03908974359	107496794.9	132905128.2	97724358.97	112708760.7	0.015533076764213387
REL606	rep1	ECB_02184	1.5507012166261902	rna	6.649752014560685	0.9776843237509043	6855330.198740984	1000000	55	68	50	2750000000	3400000000	2500000000	2883333333	650	550	0.8461538462	2439743590	30.49	135250512.8	112708760.7	0.03908974359	107496794.9	132905128.2	97724358.97	112708760.7	0.06082340144780763
REL606	rep1	ECB_02185	1.2585280253310933	rna	6.649752014560685	0.9776843237509043	5589672.942644825	1000000	55	68	50	2750000000	3400000000	2500000000	2883333333	650	550	0.8461538462	2439743590	30.49	135250512.8	112708760.7	0.03908974359	107496794.9	132905128.2	97724358.97	112708760.7	0.04959395266108028
REL606	rep1	ECB_02186	7.024905852793503	rna	6.649752014560685	0.9776843237509043	30026116.638774462	1000000	55	68	50	2750000000	3400000000	2500000000	2883333333	650	550	0.8461538462	2439743590	30.49	135250512.8	112708760.7	0.03908974359	107496794.9	132905128.2	97724358.97	112708760.7	0.2664044609513168
REL606	rep1	ECB_02187	1.4291851540916192	rna	6.649752014560685	0.9776843237509043	6329648.686872511	1000000	55	68	50	2750000000	3400000000	2500000000	2883333333	650	550	0.8461538462	2439743590	30.49	135250512.8	112708760.7	0.03908974359	107496794.9	132905128.2	97724358.97	112708760.7	0.05615933178185066
REL606	rep1	ECB_02188	3.931137630913879	rna	6.649752014560685	0.9776843237509043	17021709.98384965	1000000	55	68	50	2750000000	3400000000	2500000000	2883333333	650	550	0.8461538462	2439743590	30.49	135250512.8	112708760.7	0.03908974359	107496794.9	132905128.2	97724358.97	112708760.7	0.15102384125362536
REL606	rep1	ECB_02189	7.620187878986618	rna	6.649752014560685	0.9776843237509043	32511427.082941785	1000000	55	68	50	2750000000	3400000000	2500000000	2883333333	650	550	0.8461538462	2439743590	30.49	135250512.8	112708760.7	0.03908974359	107496794.9	132905128.2	97724358.97	112708760.7	0.28845519089219995
REL606	rep1	ECB_02190	1.774508483512697	rna	6.649752014560685	0.9776843237509043	7821170.413389605	1000000	55	68	50	2750000000	3400000000	2500000000	2883333333	650	550	0.8461538462	2439743590	30.49	135250512.8	112708760.7	0.03908974359	107496794.9	132905128.2	97724358.97	112708760.7	0.06939274609014137
REL606	rep1	ECB_02191	1.666211010649307	rna	6.649752014560685	0.9776843237509043	7354174.992906912	1000000	55	68	50	2750000000	3400000000	2500000000	2883333333	650	550	0.8461538462	2439743590	30.49	135250512.8	112708760.7	0.03908974359	107496794.9	132905128.2	97724358.97	112708760.7	0.06524936435492998
REL606	rep1	ECB_02192	2.3904797373126994	rna	6.649752014560685	0.9776843237509043	10466245.82882065	1000000	55	68	50	2750000000	3400000000	2500000000	2883333333	650	550	0.8461538462	2439743590	30.49	135250512.8	112708760.7	0.03908974359	107496794.9	132905128.2	97724358.97	112708760.7	0.0928609787191161
REL606	rep1	ECB_02193	7.2642844141640985	rna	6.649752014560685	0.9776843237509043	31026068.96305336	1000000	55	68	50	2750000000	3400000000	2500000000	2883333333	650	550	0.8461538462	2439743590	30.49	135250512.8	112708760.7	0.03908974359	107496794.9	132905128.2	97724358.97	112708760.7	0.2752764627200214
REL606	rep1	ECB_02194	2.8970902510982315	rna	6.649752014560685	0.9776843237509043	12630049.256278021	1000000	55	68	50	2750000000	3400000000	2500000000	2883333333	650	550	0.8461538462	2439743590	30.49	135250512.8	112708760.7	0.03908974359	107496794.9	132905128.2	97724358.97	112708760.7	0.1120591618418711
REL606	rep1	ECB_02195	1.1672847434945892	rna	6.649752014560685	0.9776843237509043	5193136.379076729	1000000	55	68	50	2750000000	3400000000	2500000000	2883333333	650	550	0.8461538462	2439743590	30.49	135250512.8	112708760.7	0.03908974359	107496794.9	132905128.2	97724358.97	112708760.7	0.04607571183307961
REL606	rep1	ECB_02196	0.08396964046231689	rna	6.649752014560685	0.9776843237509043	396171.51548098883	1000000	55	68	50	2750000000	3400000000	2500000000	2883333333	650	550	0.8461538462	2439743590	30.49	135250512.8	112708760.7	0.03908974359	107496794.9	132905128.2	97724358.97	112708760.7	0.0035150019663111143
REL606	rep1	ECB_02198	0.07845616218290438	rna	6.649752014560685	0.9776843237509043	370720.1731422655	1000000	55	68	50	2750000000	3400000000	2500000000	2883333333	650	550	0.8461538462	2439743590	30.49	135250512.8	112708760.7	0.03908974359	107496794.9	132905128.2	97724358.97	112708760.7	0.0032891868461673674
REL606	rep1	ECB_02199	0.5690935121843885	rna	6.649752014560685	0.9776843237509043	2572757.7308279006	1000000	55	68	50	2750000000	3400000000	2500000000	2883333333	650	550	0.8461538462	2439743590	30.49	135250512.8	112708760.7	0.03908974359	107496794.9	132905128.2	97724358.97	112708760.7	0.022826599412940757
REL606	rep1	ECB_02200	3.3130968256683757	rna	6.649752014560685	0.9776843237509043	14400473.309288746	1000000	55	68	50	2750000000	3400000000	2500000000	2883333333	650	550	0.8461538462	2439743590	30.49	135250512.8	112708760.7	0.03908974359	107496794.9	132905128.2	97724358.97	112708760.7	0.12776711605958369
REL606	rep1	ECB_02201	12.340600786300245	rna	6.649752014560685	0.9776843237509043	52087607.553042315	1000000	55	68	50	2750000000	3400000000	2500000000	2883333333	650	550	0.8461538462	2439743590	30.49	135250512.8	112708760.7	0.03908974359	107496794.9	132905128.2	97724358.97	112708760.7	0.4621433793570433
REL606	rep1	ECB_02202	14.19017848530513	rna	6.649752014560685	0.9776843237509043	59707994.55796646	1000000	55	68	50	2750000000	3400000000	2500000000	2883333333	650	550	0.8461538462	2439743590	30.49	135250512.8	112708760.7	0.03908974359	107496794.9	132905128.2	97724358.97	112708760.7	0.5297546897609217
REL606	rep1	ECB_02203	14.413379795031164	rna	6.649752014560685	0.9776843237509043	60626040.03406039	1000000	55	68	50	2750000000	3400000000	2500000000	2883333333	650	550	0.8461538462	2439743590	30.49	135250512.8	112708760.7	0.03908974359	107496794.9	132905128.2	97724358.97	112708760.7	0.5378999791811249
REL606	rep1	ECB_02204	10.99578613450979	rna	6.649752014560685	0.9776843237509043	46531026.15827043	1000000	55	68	50	2750000000	3400000000	2500000000	2883333333	650	550	0.8461538462	2439743590	30.49	135250512.8	112708760.7	0.03908974359	107496794.9	132905128.2	97724358.97	112708760.7	0.41284302896492087
REL606	rep1	ECB_02205	13.097182736867289	rna	6.649752014560685	0.9776843237509043	55207657.67938984	1000000	55	68	50	2750000000	3400000000	2500000000	2883333333	650	550	0.8461538462	2439743590	30.49	135250512.8	112708760.7	0.03908974359	107496794.9	132905128.2	97724358.97	112708760.7	0.48982578937530485
REL606	rep1	ECB_02206	13.483015499218462	rna	6.649752014560685	0.9776843237509043	56797220.96965733	1000000	55	68	50	2750000000	3400000000	2500000000	2883333333	650	550	0.8461538462	2439743590	30.49	135250512.8	112708760.7	0.03908974359	107496794.9	132905128.2	97724358.97	112708760.7	0.5039290700821035
REL606	rep1	ECB_02207	18.471581291628425	rna	6.649752014560685	0.9776843237509043	77266847.83496404	1000000	55	68	50	2750000000	3400000000	2500000000	2883333333	650	550	0.8461538462	2439743590	30.49	135250512.8	112708760.7	0.03908974359	107496794.9	132905128.2	97724358.97	112708760.7	0.6855442944726127
REL606	rep1	ECB_02208	12.76540622164828	rna	6.649752014560685	0.9776843237509043	53839961.80680898	1000000	55	68	50	2750000000	3400000000	2500000000	2883333333	650	550	0.8461538462	2439743590	30.49	135250512.8	112708760.7	0.03908974359	107496794.9	132905128.2	97724358.97	112708760.7	0.47769101064039093
REL606	rep1	ECB_02209	13.276289643876154	rna	6.649752014560685	0.9776843237509043	55945674.83074988	1000000	55	68	50	2750000000	3400000000	2500000000	2883333333	650	550	0.8461538462	2439743590	30.49	135250512.8	112708760.7	0.03908974359	107496794.9	132905128.2	97724358.97	112708760.7	0.496373791028206
REL606	rep1	ECB_02210	13.807986797845127	rna	6.649752014560685	0.9776843237509043	58135257.1237539	1000000	55	68	50	2750000000	3400000000	2500000000	2883333333	650	550	0.8461538462	2439743590	30.49	135250512.8	112708760.7	0.03908974359	107496794.9	132905128.2	97724358.97	112708760.7	0.5158006951961268
REL606	rep1	ECB_02211	12.708697195149853	rna	6.649752014560685	0.9776843237509043	53606109.043336205	1000000	55	68	50	2750000000	3400000000	2500000000	2883333333	650	550	0.8461538462	2439743590	30.49	135250512.8	112708760.7	0.03908974359	107496794.9	132905128.2	97724358.97	112708760.7	0.47561616958970077
REL606	rep1	ECB_02212	22.329830775134322	rna	6.649752014560685	0.9776843237509043	93011394.51633762	1000000	55	68	50	2750000000	3400000000	2500000000	2883333333	650	550	0.8461538462	2439743590	30.49	135250512.8	112708760.7	0.03908974359	107496794.9	132905128.2	97724358.97	112708760.7	0.8252366004086283
REL606	rep1	ECB_02213	24.86058773170202	rna	6.649752014560685	0.9776843237509043	103305067.49035825	1000000	55	68	50	2750000000	3400000000	2500000000	2883333333	650	550	0.8461538462	2439743590	30.49	135250512.8	112708760.7	0.03908974359	107496794.9	132905128.2	97724358.97	112708760.7	0.9165664394565404
REL606	rep1	ECB_02214	11.440371877271907	rna	6.649752014560685	0.9776843237509043	48369583.608203985	1000000	55	68	50	2750000000	3400000000	2500000000	2883333333	650	550	0.8461538462	2439743590	30.49	135250512.8	112708760.7	0.03908974359	107496794.9	132905128.2	97724358.97	112708760.7	0.4291554916210163
REL606	rep1	ECB_02215	2.2562453393033794	rna	6.649752014560685	0.9776843237509043	9891275.125987288	1000000	55	68	50	2750000000	3400000000	2500000000	2883333333	650	550	0.8461538462	2439743590	30.49	135250512.8	112708760.7	0.03908974359	107496794.9	132905128.2	97724358.97	112708760.7	0.08775959441444987
REL606	rep1	ECB_02216	4.01868504855404	rna	6.649752014560685	0.9776843237509043	17392236.940776024	1000000	55	68	50	2750000000	3400000000	2500000000	2883333333	650	550	0.8461538462	2439743590	30.49	135250512.8	112708760.7	0.03908974359	107496794.9	132905128.2	97724358.97	112708760.7	0.15431131380345328
REL606	rep1	ECB_02217	1.5992986906515125	rna	6.649752014560685	0.9776843237509043	7065302.644486168	1000000	55	68	50	2750000000	3400000000	2500000000	2883333333	650	550	0.8461538462	2439743590	30.49	135250512.8	112708760.7	0.03908974359	107496794.9	132905128.2	97724358.97	112708760.7	0.06268636617602494
REL606	rep1	ECB_02218	16.952093654527697	rna	6.649752014560685	0.9776843237509043	71046781.29755536	1000000	55	68	50	2750000000	3400000000	2500000000	2883333333	650	550	0.8461538462	2439743590	30.49	135250512.8	112708760.7	0.03908974359	107496794.9	132905128.2	97724358.97	112708760.7	0.6303572220677904
REL606	rep1	ECB_02219	49.00423089742945	rna	6.649752014560685	0.9776843237509043	200570421.3073991	1000000	55	68	50	2750000000	3400000000	2500000000	2883333333	650	550	0.8461538462	2439743590	30.49	135250512.8	112708760.7	0.03908974359	107496794.9	132905128.2	97724358.97	112708760.7	1.7795459737265933
REL606	rep1	ECB_02220	8.368114725774095	rna	6.649752014560685	0.9776843237509043	35627929.219725035	1000000	55	68	50	2750000000	3400000000	2500000000	2883333333	650	550	0.8461538462	2439743590	30.49	135250512.8	112708760.7	0.03908974359	107496794.9	132905128.2	97724358.97	112708760.7	0.316106121639975
REL606	rep1	ECB_02221	12.789184321987847	rna	6.649752014560685	0.9776843237509043	53938009.389337026	1000000	55	68	50	2750000000	3400000000	2500000000	2883333333	650	550	0.8461538462	2439743590	30.49	135250512.8	112708760.7	0.03908974359	107496794.9	132905128.2	97724358.97	112708760.7	0.4785609304400507
REL606	rep1	ECB_02222	18.32011015099607	rna	6.649752014560685	0.9776843237509043	76647324.72214465	1000000	55	68	50	2750000000	3400000000	2500000000	2883333333	650	550	0.8461538462	2439743590	30.49	135250512.8	112708760.7	0.03908974359	107496794.9	132905128.2	97724358.97	112708760.7	0.6800476222621145
REL606	rep1	ECB_02223	0.21503175672625377	rna	6.649752014560685	0.9776843237509043	993459.7430231905	1000000	55	68	50	2750000000	3400000000	2500000000	2883333333	650	550	0.8461538462	2439743590	30.49	135250512.8	112708760.7	0.03908974359	107496794.9	132905128.2	97724358.97	112708760.7	0.008814396829963463
REL606	rep1	ECB_02224	7.527103503628735	rna	6.649752014560685	0.9776843237509043	32123093.24759355	1000000	55	68	50	2750000000	3400000000	2500000000	2883333333	650	550	0.8461538462	2439743590	30.49	135250512.8	112708760.7	0.03908974359	107496794.9	132905128.2	97724358.97	112708760.7	0.28500972815322195
REL606	rep1	ECB_02225	4.652004797247945	rna	6.649752014560685	0.9776843237509043	20067502.55510708	1000000	55	68	50	2750000000	3400000000	2500000000	2883333333	650	550	0.8461538462	2439743590	30.49	135250512.8	112708760.7	0.03908974359	107496794.9	132905128.2	97724358.97	112708760.7	0.17804740670089791
REL606	rep1	ECB_02226	2.106974728071441	rna	6.649752014560685	0.9776843237509043	9250999.646185087	1000000	55	68	50	2750000000	3400000000	2500000000	2883333333	650	550	0.8461538462	2439743590	30.49	135250512.8	112708760.7	0.03908974359	107496794.9	132905128.2	97724358.97	112708760.7	0.08207879838913966
REL606	rep1	ECB_02227	0.30847007386453507	rna	6.649752014560685	0.9776843237509043	1413720.6721034532	1000000	55	68	50	2750000000	3400000000	2500000000	2883333333	650	550	0.8461538462	2439743590	30.49	135250512.8	112708760.7	0.03908974359	107496794.9	132905128.2	97724358.97	112708760.7	0.012543130306138245
REL606	rep1	ECB_02228	16.7289109826761	rna	6.649752014560685	0.9776843237509043	70132153.76789808	1000000	55	68	50	2750000000	3400000000	2500000000	2883333333	650	550	0.8461538462	2439743590	30.49	135250512.8	112708760.7	0.03908974359	107496794.9	132905128.2	97724358.97	112708760.7	0.6222422581202074
REL606	rep1	ECB_02229	8.20335926215705	rna	6.649752014560685	0.9776843237509043	34941971.30001491	1000000	55	68	50	2750000000	3400000000	2500000000	2883333333	650	550	0.8461538462	2439743590	30.49	135250512.8	112708760.7	0.03908974359	107496794.9	132905128.2	97724358.97	112708760.7	0.31002001160336523
REL606	rep1	ECB_02230	0.7708724332257018	rna	6.649752014560685	0.9776843237509043	3461438.274414728	1000000	55	68	50	2750000000	3400000000	2500000000	2883333333	650	550	0.8461538462	2439743590	30.49	135250512.8	112708760.7	0.03908974359	107496794.9	132905128.2	97724358.97	112708760.7	0.030711350678658718
REL606	rep1	ECB_02231	5.821447233971505	rna	6.649752014560685	0.9776843237509043	24986808.971132	1000000	55	68	50	2750000000	3400000000	2500000000	2883333333	650	550	0.8461538462	2439743590	30.49	135250512.8	112708760.7	0.03908974359	107496794.9	132905128.2	97724358.97	112708760.7	0.2216935827875889
REL606	rep1	ECB_02232	5.2886633686820534	rna	6.649752014560685	0.9776843237509043	22748668.67868517	1000000	55	68	50	2750000000	3400000000	2500000000	2883333333	650	550	0.8461538462	2439743590	30.49	135250512.8	112708760.7	0.03908974359	107496794.9	132905128.2	97724358.97	112708760.7	0.20183585142272945
REL606	rep1	ECB_02233	4.665555787594875	rna	6.649752014560685	0.9776843237509043	20124651.571360685	1000000	55	68	50	2750000000	3400000000	2500000000	2883333333	650	550	0.8461538462	2439743590	30.49	135250512.8	112708760.7	0.03908974359	107496794.9	132905128.2	97724358.97	112708760.7	0.17855445704817055
REL606	rep1	ECB_02234	13.106737106328216	rna	6.649752014560685	0.9776843237509043	55247032.49955536	1000000	55	68	50	2750000000	3400000000	2500000000	2883333333	650	550	0.8461538462	2439743590	30.49	135250512.8	112708760.7	0.03908974359	107496794.9	132905128.2	97724358.97	112708760.7	0.4901751395049751
REL606	rep1	ECB_02235	3.4694304104986453	rna	6.649752014560685	0.9776843237509043	15064473.881664732	1000000	55	68	50	2750000000	3400000000	2500000000	2883333333	650	550	0.8461538462	2439743590	30.49	135250512.8	112708760.7	0.03908974359	107496794.9	132905128.2	97724358.97	112708760.7	0.13365841118386756
REL606	rep1	ECB_02236	2.511650292701033	rna	6.649752014560685	0.9776843237509043	10984639.937746145	1000000	55	68	50	2750000000	3400000000	2500000000	2883333333	650	550	0.8461538462	2439743590	30.49	135250512.8	112708760.7	0.03908974359	107496794.9	132905128.2	97724358.97	112708760.7	0.09746039145070774
REL606	rep1	ECB_02237	6.261502969552068	rna	6.649752014560685	0.9776843237509043	26831946.784789495	1000000	55	68	50	2750000000	3400000000	2500000000	2883333333	650	550	0.8461538462	2439743590	30.49	135250512.8	112708760.7	0.03908974359	107496794.9	132905128.2	97724358.97	112708760.7	0.23806442922577087
REL606	rep1	ECB_02238	9.810067114112869	rna	6.649752014560685	0.9776843237509043	41619241.619881	1000000	55	68	50	2750000000	3400000000	2500000000	2883333333	650	550	0.8461538462	2439743590	30.49	135250512.8	112708760.7	0.03908974359	107496794.9	132905128.2	97724358.97	112708760.7	0.3692635901716644
REL606	rep1	ECB_02239	4.9487733069216615	rna	6.649752014560685	0.9776843237509043	21318242.19980934	1000000	55	68	50	2750000000	3400000000	2500000000	2883333333	650	550	0.8461538462	2439743590	30.49	135250512.8	112708760.7	0.03908974359	107496794.9	132905128.2	97724358.97	112708760.7	0.18914450010281533
REL606	rep1	ECB_02240	4.848530238994469	rna	6.649752014560685	0.9776843237509043	20895957.19154119	1000000	55	68	50	2750000000	3400000000	2500000000	2883333333	650	550	0.8461538462	2439743590	30.49	135250512.8	112708760.7	0.03908974359	107496794.9	132905128.2	97724358.97	112708760.7	0.18539780813632165
REL606	rep1	ECB_02241	24.414373741986157	rna	6.649752014560685	0.9776843237509043	101491893.12056471	1000000	55	68	50	2750000000	3400000000	2500000000	2883333333	650	550	0.8461538462	2439743590	30.49	135250512.8	112708760.7	0.03908974359	107496794.9	132905128.2	97724358.97	112708760.7	0.9004791862693661
REL606	rep1	ECB_02242	7.819311674118326	rna	6.649752014560685	0.9776843237509043	33341787.495053414	1000000	55	68	50	2750000000	3400000000	2500000000	2883333333	650	550	0.8461538462	2439743590	30.49	135250512.8	112708760.7	0.03908974359	107496794.9	132905128.2	97724358.97	112708760.7	0.2958225011789471
REL606	rep1	ECB_02243	5.724307470830145	rna	6.649752014560685	0.9776843237509043	24579093.831244227	1000000	55	68	50	2750000000	3400000000	2500000000	2883333333	650	550	0.8461538462	2439743590	30.49	135250512.8	112708760.7	0.03908974359	107496794.9	132905128.2	97724358.97	112708760.7	0.2180761608821791
REL606	rep1	ECB_02244	8.116440855056425	rna	6.649752014560685	0.9776843237509043	34579963.766805746	1000000	55	68	50	2750000000	3400000000	2500000000	2883333333	650	550	0.8461538462	2439743590	30.49	135250512.8	112708760.7	0.03908974359	107496794.9	132905128.2	97724358.97	112708760.7	0.3068081269995345
REL606	rep1	ECB_02245	8.098254504941321	rna	6.649752014560685	0.9776843237509043	34504208.301330686	1000000	55	68	50	2750000000	3400000000	2500000000	2883333333	650	550	0.8461538462	2439743590	30.49	135250512.8	112708760.7	0.03908974359	107496794.9	132905128.2	97724358.97	112708760.7	0.30613599233134575
REL606	rep1	ECB_02246	2.2377662696983	rna	6.649752014560685	0.9776843237509043	9812064.30580636	1000000	55	68	50	2750000000	3400000000	2500000000	2883333333	650	550	0.8461538462	2439743590	30.49	135250512.8	112708760.7	0.03908974359	107496794.9	132905128.2	97724358.97	112708760.7	0.08705680237158671
REL606	rep1	ECB_02247	2.3637767369712392	rna	6.649752014560685	0.9776843237509043	10351926.698639514	1000000	55	68	50	2750000000	3400000000	2500000000	2883333333	650	550	0.8461538462	2439743590	30.49	135250512.8	112708760.7	0.03908974359	107496794.9	132905128.2	97724358.97	112708760.7	0.09184669083704612
REL606	rep1	ECB_02248	27.176535088135967	rna	6.649752014560685	0.9776843237509043	112704456.38954358	1000000	55	68	50	2750000000	3400000000	2500000000	2883333333	650	550	0.8461538462	2439743590	30.49	135250512.8	112708760.7	0.03908974359	107496794.9	132905128.2	97724358.97	112708760.7	0.9999618103292974
REL606	rep1	ECB_02249	1.2272041108786815	rna	6.649752014560685	0.9776843237509043	5453616.27966842	1000000	55	68	50	2750000000	3400000000	2500000000	2883333333	650	550	0.8461538462	2439743590	30.49	135250512.8	112708760.7	0.03908974359	107496794.9	132905128.2	97724358.97	112708760.7	0.04838680015464334
REL606	rep1	ECB_02250	7.975519044199838	rna	6.649752014560685	0.9776843237509043	33992852.5176366	1000000	55	68	50	2750000000	3400000000	2500000000	2883333333	650	550	0.8461538462	2439743590	30.49	135250512.8	112708760.7	0.03908974359	107496794.9	132905128.2	97724358.97	112708760.7	0.3015990266108622
REL606	rep1	ECB_02251	7.231611470772056	rna	6.649752014560685	0.9776843237509043	30889628.666680425	1000000	55	68	50	2750000000	3400000000	2500000000	2883333333	650	550	0.8461538462	2439743590	30.49	135250512.8	112708760.7	0.03908974359	107496794.9	132905128.2	97724358.97	112708760.7	0.27406590645513523
REL606	rep1	ECB_02252	4.501375381702164	rna	6.649752014560685	0.9776843237509043	19431995.683313355	1000000	55	68	50	2750000000	3400000000	2500000000	2883333333	650	550	0.8461538462	2439743590	30.49	135250512.8	112708760.7	0.03908974359	107496794.9	132905128.2	97724358.97	112708760.7	0.17240891979139075
REL606	rep1	ECB_02253	5.961193239420209	rna	6.649752014560685	0.9776843237509043	25573085.469902303	1000000	55	68	50	2750000000	3400000000	2500000000	2883333333	650	550	0.8461538462	2439743590	30.49	135250512.8	112708760.7	0.03908974359	107496794.9	132905128.2	97724358.97	112708760.7	0.2268952769161475
REL606	rep1	ECB_02254	16.658881954870925	rna	6.649752014560685	0.9776843237509043	69845111.0268535	1000000	55	68	50	2750000000	3400000000	2500000000	2883333333	650	550	0.8461538462	2439743590	30.49	135250512.8	112708760.7	0.03908974359	107496794.9	132905128.2	97724358.97	112708760.7	0.6196954929951022
REL606	rep1	ECB_02255	12.682655414394945	rna	6.649752014560685	0.9776843237509043	53498711.951887496	1000000	55	68	50	2750000000	3400000000	2500000000	2883333333	650	550	0.8461538462	2439743590	30.49	135250512.8	112708760.7	0.03908974359	107496794.9	132905128.2	97724358.97	112708760.7	0.4746632969755251
REL606	rep1	ECB_02256	3.309275491382714	rna	6.649752014560685	0.9776843237509043	14384234.210936682	1000000	55	68	50	2750000000	3400000000	2500000000	2883333333	650	550	0.8461538462	2439743590	30.49	135250512.8	112708760.7	0.03908974359	107496794.9	132905128.2	97724358.97	112708760.7	0.12762303588115562
REL606	rep1	ECB_02257	1.7662157870059179	rna	6.649752014560685	0.9776843237509043	7785434.015652136	1000000	55	68	50	2750000000	3400000000	2500000000	2883333333	650	550	0.8461538462	2439743590	30.49	135250512.8	112708760.7	0.03908974359	107496794.9	132905128.2	97724358.97	112708760.7	0.06907567758973802
REL606	rep1	ECB_02258	0.3956742435348897	rna	6.649752014560685	0.9776843237509043	1803331.1102959998	1000000	55	68	50	2750000000	3400000000	2500000000	2883333333	650	550	0.8461538462	2439743590	30.49	135250512.8	112708760.7	0.03908974359	107496794.9	132905128.2	97724358.97	112708760.7	0.015999919607810928
REL606	rep1	ECB_02259	0.4519757169232535	rna	6.649752014560685	0.9776843237509043	2053825.0975563216	1000000	55	68	50	2750000000	3400000000	2500000000	2883333333	650	550	0.8461538462	2439743590	30.49	135250512.8	112708760.7	0.03908974359	107496794.9	132905128.2	97724358.97	112708760.7	0.01822240866460278
REL606	rep1	ECB_02260	0.19503642568920884	rna	6.649752014560685	0.9776843237509043	903044.7901260144	1000000	55	68	50	2750000000	3400000000	2500000000	2883333333	650	550	0.8461538462	2439743590	30.49	135250512.8	112708760.7	0.03908974359	107496794.9	132905128.2	97724358.97	112708760.7	0.008012196962485228
REL606	rep1	ECB_02261	0.373648731320379	rna	6.649752014560685	0.9776843237509043	1705125.276712068	1000000	55	68	50	2750000000	3400000000	2500000000	2883333333	650	550	0.8461538462	2439743590	30.49	135250512.8	112708760.7	0.03908974359	107496794.9	132905128.2	97724358.97	112708760.7	0.015128595737563352
REL606	rep1	ECB_02262	0.24121159144182613	rna	6.649752014560685	0.9776843237509043	1111558.6713478847	1000000	55	68	50	2750000000	3400000000	2500000000	2883333333	650	550	0.8461538462	2439743590	30.49	135250512.8	112708760.7	0.03908974359	107496794.9	132905128.2	97724358.97	112708760.7	0.009862220686700219
REL606	rep1	ECB_02263	0.21143270825562366	rna	6.649752014560685	0.9776843237509043	977199.9286990432	1000000	55	68	50	2750000000	3400000000	2500000000	2883333333	650	550	0.8461538462	2439743590	30.49	135250512.8	112708760.7	0.03908974359	107496794.9	132905128.2	97724358.97	112708760.7	0.008670132850631576
REL606	rep1	ECB_02264	12.182157995197068	rna	6.649752014560685	0.9776843237509043	51433676.850630134	1000000	55	68	50	2750000000	3400000000	2500000000	2883333333	650	550	0.8461538462	2439743590	30.49	135250512.8	112708760.7	0.03908974359	107496794.9	132905128.2	97724358.97	112708760.7	0.4563414283964364
REL606	rep1	ECB_02265	0.2777225271191249	rna	6.649752014560685	0.9776843237509043	1275790.3632835194	1000000	55	68	50	2750000000	3400000000	2500000000	2883333333	650	550	0.8461538462	2439743590	30.49	135250512.8	112708760.7	0.03908974359	107496794.9	132905128.2	97724358.97	112708760.7	0.011319354017912819
REL606	rep1	ECB_02266	0.13995358773838965	rna	6.649752014560685	0.9776843237509043	652820.816764396	1000000	55	68	50	2750000000	3400000000	2500000000	2883333333	650	550	0.8461538462	2439743590	30.49	135250512.8	112708760.7	0.03908974359	107496794.9	132905128.2	97724358.97	112708760.7	0.005792103583695921
REL606	rep1	ECB_02267	11.164236197441907	rna	6.649752014560685	0.9776843237509043	47227832.85908488	1000000	55	68	50	2750000000	3400000000	2500000000	2883333333	650	550	0.8461538462	2439743590	30.49	135250512.8	112708760.7	0.03908974359	107496794.9	132905128.2	97724358.97	112708760.7	0.41902539399570277
REL606	rep1	ECB_02268	1.4536961150277403	rna	6.649752014560685	0.9776843237509043	6435761.41160867	1000000	55	68	50	2750000000	3400000000	2500000000	2883333333	650	550	0.8461538462	2439743590	30.49	135250512.8	112708760.7	0.03908974359	107496794.9	132905128.2	97724358.97	112708760.7	0.05710080894899477
REL606	rep1	ECB_02272	7.657000380817471	rna	6.649752014560685	0.9776843237509043	32664973.952855565	1000000	55	68	50	2750000000	3400000000	2500000000	2883333333	650	550	0.8461538462	2439743590	30.49	135250512.8	112708760.7	0.03908974359	107496794.9	132905128.2	97724358.97	112708760.7	0.2898175239438647
REL606	rep1	ECB_02273	0.39023555121215214	rna	6.649752014560685	0.9776843237509043	1779093.0560638239	1000000	55	68	50	2750000000	3400000000	2500000000	2883333333	650	550	0.8461538462	2439743590	30.49	135250512.8	112708760.7	0.03908974359	107496794.9	132905128.2	97724358.97	112708760.7	0.015784869295114374
REL606	rep1	ECB_02274	0.9725465010718657	rna	6.649752014560685	0.9776843237509043	4344423.742115872	1000000	55	68	50	2750000000	3400000000	2500000000	2883333333	650	550	0.8461538462	2439743590	30.49	135250512.8	112708760.7	0.03908974359	107496794.9	132905128.2	97724358.97	112708760.7	0.03854557281203316
REL606	rep1	ECB_02275	0.27436649091822135	rna	6.649752014560685	0.9776843237509043	1260715.5377953677	1000000	55	68	50	2750000000	3400000000	2500000000	2883333333	650	550	0.8461538462	2439743590	30.49	135250512.8	112708760.7	0.03908974359	107496794.9	132905128.2	97724358.97	112708760.7	0.011185603762879167
REL606	rep1	ECB_02276	1.3042251314907167	rna	6.649752014560685	0.9776843237509043	5788025.137162381	1000000	55	68	50	2750000000	3400000000	2500000000	2883333333	650	550	0.8461538462	2439743590	30.49	135250512.8	112708760.7	0.03908974359	107496794.9	132905128.2	97724358.97	112708760.7	0.051353817584495726
REL606	rep1	ECB_02277	0.013284909251418314	rna	6.649752014560685	0.9776843237509043	65311.42037268607	1000000	55	68	50	2750000000	3400000000	2500000000	2883333333	650	550	0.8461538462	2439743590	30.49	135250512.8	112708760.7	0.03908974359	107496794.9	132905128.2	97724358.97	112708760.7	5.794706637448287e-4
REL606	rep1	ECB_02278	0	rna	6.649752014560685	0.9776843237509043	0	1000000	55	68	50	2750000000	3400000000	2500000000	2883333333	650	550	0.8461538462	2439743590	30.49	135250512.8	112708760.7	0.03908974359	107496794.9	132905128.2	97724358.97	112708760.7	0
REL606	rep1	ECB_02279	1.946104490964399	rna	6.649752014560685	0.9776843237509043	8559831.804253366	1000000	55	68	50	2750000000	3400000000	2500000000	2883333333	650	550	0.8461538462	2439743590	30.49	135250512.8	112708760.7	0.03908974359	107496794.9	132905128.2	97724358.97	112708760.7	0.07594646370957182
REL606	rep1	ECB_02280	0.14932678382326278	rna	6.649752014560685	0.9776843237509043	695535.6605511451	1000000	55	68	50	2750000000	3400000000	2500000000	2883333333	650	550	0.8461538462	2439743590	30.49	135250512.8	112708760.7	0.03908974359	107496794.9	132905128.2	97724358.97	112708760.7	0.006171087821668729
REL606	rep1	ECB_02281	0.03547932248885608	rna	6.649752014560685	0.9776843237509043	170641.87477657583	1000000	55	68	50	2750000000	3400000000	2500000000	2883333333	650	550	0.8461538462	2439743590	30.49	135250512.8	112708760.7	0.03908974359	107496794.9	132905128.2	97724358.97	112708760.7	0.0015140071962176746
REL606	rep1	ECB_02282	0.021411825930452794	rna	6.649752014560685	0.9776843237509043	104149.76878339716	1000000	55	68	50	2750000000	3400000000	2500000000	2883333333	650	550	0.8461538462	2439743590	30.49	135250512.8	112708760.7	0.03908974359	107496794.9	132905128.2	97724358.97	112708760.7	9.240609881304209e-4
REL606	rep1	ECB_02283	0.09664559199753474	rna	6.649752014560685	0.9776843237509043	454548.6937191518	1000000	55	68	50	2750000000	3400000000	2500000000	2883333333	650	550	0.8461538462	2439743590	30.49	135250512.8	112708760.7	0.03908974359	107496794.9	132905128.2	97724358.97	112708760.7	0.004032949088394615
REL606	rep1	ECB_02284	0.11396725203546407	rna	6.649752014560685	0.9776843237509043	534048.4780600214	1000000	55	68	50	2750000000	3400000000	2500000000	2883333333	650	550	0.8461538462	2439743590	30.49	135250512.8	112708760.7	0.03908974359	107496794.9	132905128.2	97724358.97	112708760.7	0.004738304944027491
REL606	rep1	ECB_02285	0.1261965582911664	rna	6.649752014560685	0.9776843237509043	590011.2029948189	1000000	55	68	50	2750000000	3400000000	2500000000	2883333333	650	550	0.8461538462	2439743590	30.49	135250512.8	112708760.7	0.03908974359	107496794.9	132905128.2	97724358.97	112708760.7	0.005234830010821145
REL606	rep1	ECB_02286	1.308035684075906	rna	6.649752014560685	0.9776843237509043	5804558.08558713	1000000	55	68	50	2750000000	3400000000	2500000000	2883333333	650	550	0.8461538462	2439743590	30.49	135250512.8	112708760.7	0.03908974359	107496794.9	132905128.2	97724358.97	112708760.7	0.05150050492558676
REL606	rep1	ECB_02287	6.105872696279194	rna	6.649752014560685	0.9776843237509043	26179736.288929787	1000000	55	68	50	2750000000	3400000000	2500000000	2883333333	650	550	0.8461538462	2439743590	30.49	135250512.8	112708760.7	0.03908974359	107496794.9	132905128.2	97724358.97	112708760.7	0.23227774066838608
REL606	rep1	ECB_02288	8.145108326306488	rna	6.649752014560685	0.9776843237509043	34699370.78345887	1000000	55	68	50	2750000000	3400000000	2500000000	2883333333	650	550	0.8461538462	2439743590	30.49	135250512.8	112708760.7	0.03908974359	107496794.9	132905128.2	97724358.97	112708760.7	0.30786755677155514
REL606	rep1	ECB_02289	6.442708401233286	rna	6.649752014560685	0.9776843237509043	27590881.75045472	1000000	55	68	50	2750000000	3400000000	2500000000	2883333333	650	550	0.8461538462	2439743590	30.49	135250512.8	112708760.7	0.03908974359	107496794.9	132905128.2	97724358.97	112708760.7	0.24479802261240477
REL606	rep1	ECB_02290	1.9174886273646614	rna	6.649752014560685	0.9776843237509043	8436755.005355414	1000000	55	68	50	2750000000	3400000000	2500000000	2883333333	650	550	0.8461538462	2439743590	30.49	135250512.8	112708760.7	0.03908974359	107496794.9	132905128.2	97724358.97	112708760.7	0.07485447407066924
REL606	rep1	ECB_02291	2.5408043587354516	rna	6.649752014560685	0.9776843237509043	11109283.0860175	1000000	55	68	50	2750000000	3400000000	2500000000	2883333333	650	550	0.8461538462	2439743590	30.49	135250512.8	112708760.7	0.03908974359	107496794.9	132905128.2	97724358.97	112708760.7	0.09856627840658619
REL606	rep1	ECB_02292	3.527864758790101	rna	6.649752014560685	0.9776843237509043	15312490.90194564	1000000	55	68	50	2750000000	3400000000	2500000000	2883333333	650	550	0.8461538462	2439743590	30.49	135250512.8	112708760.7	0.03908974359	107496794.9	132905128.2	97724358.97	112708760.7	0.13585892353748186
REL606	rep1	ECB_02293	0.40394657650476345	rna	6.649752014560685	0.9776843237509043	1840183.3379196334	1000000	55	68	50	2750000000	3400000000	2500000000	2883333333	650	550	0.8461538462	2439743590	30.49	135250512.8	112708760.7	0.03908974359	107496794.9	132905128.2	97724358.97	112708760.7	0.016326888224933108
REL606	rep1	ECB_02294	0.1954030355119329	rna	6.649752014560685	0.9776843237509043	904704.328151495	1000000	55	68	50	2750000000	3400000000	2500000000	2883333333	650	550	0.8461538462	2439743590	30.49	135250512.8	112708760.7	0.03908974359	107496794.9	132905128.2	97724358.97	112708760.7	0.008026921088765862
REL606	rep1	ECB_02295	0.07478734884341605	rna	6.649752014560685	0.9776843237509043	353762.2107894149	1000000	55	68	50	2750000000	3400000000	2500000000	2883333333	650	550	0.8461538462	2439743590	30.49	135250512.8	112708760.7	0.03908974359	107496794.9	132905128.2	97724358.97	112708760.7	0.003138728600973916
REL606	rep1	ECB_02296	0.08159687197201594	rna	6.649752014560685	0.9776843237509043	385223.05092804483	1000000	55	68	50	2750000000	3400000000	2500000000	2883333333	650	550	0.8461538462	2439743590	30.49	135250512.8	112708760.7	0.03908974359	107496794.9	132905128.2	97724358.97	112708760.7	0.0034178625382405153
REL606	rep1	ECB_02297	0.058897685491415476	rna	6.649752014560685	0.9776843237509043	280089.18051852094	1000000	55	68	50	2750000000	3400000000	2500000000	2883333333	650	550	0.8461538462	2439743590	30.49	135250512.8	112708760.7	0.03908974359	107496794.9	132905128.2	97724358.97	112708760.7	0.0024850701824682643
REL606	rep1	ECB_02298	4.904301025163207	rna	6.649752014560685	0.9776843237509043	21130921.58491836	1000000	55	68	50	2750000000	3400000000	2500000000	2883333333	650	550	0.8461538462	2439743590	30.49	135250512.8	112708760.7	0.03908974359	107496794.9	132905128.2	97724358.97	112708760.7	0.18748251203970837
REL606	rep1	ECB_02299	1.9932023432203962	rna	6.649752014560685	0.9776843237509043	8762311.974622428	1000000	55	68	50	2750000000	3400000000	2500000000	2883333333	650	550	0.8461538462	2439743590	30.49	135250512.8	112708760.7	0.03908974359	107496794.9	132905128.2	97724358.97	112708760.7	0.0777429537881737
REL606	rep1	ECB_02300	3.4160657585020977	rna	6.649752014560685	0.9776843237509043	14837893.114196923	1000000	55	68	50	2750000000	3400000000	2500000000	2883333333	650	550	0.8461538462	2439743590	30.49	135250512.8	112708760.7	0.03908974359	107496794.9	132905128.2	97724358.97	112708760.7	0.1316480903706443
REL606	rep1	ECB_02301	14.660448708928804	rna	6.649752014560685	0.9776843237509043	61641885.24552827	1000000	55	68	50	2750000000	3400000000	2500000000	2883333333	650	550	0.8461538462	2439743590	30.49	135250512.8	112708760.7	0.03908974359	107496794.9	132905128.2	97724358.97	112708760.7	0.5469129893957593
REL606	rep1	ECB_02302	8.407704507973492	rna	6.649752014560685	0.9776843237509043	35792715.79581641	1000000	55	68	50	2750000000	3400000000	2500000000	2883333333	650	550	0.8461538462	2439743590	30.49	135250512.8	112708760.7	0.03908974359	107496794.9	132905128.2	97724358.97	112708760.7	0.3175681781391143
REL606	rep1	ECB_02303	1.1352422564958615	rna	6.649752014560685	0.9776843237509043	5053720.562346868	1000000	55	68	50	2750000000	3400000000	2500000000	2883333333	650	550	0.8461538462	2439743590	30.49	135250512.8	112708760.7	0.03908974359	107496794.9	132905128.2	97724358.97	112708760.7	0.04483875548768116
REL606	rep1	ECB_02304	4.090928456680014	rna	6.649752014560685	0.9776843237509043	17697856.931322694	1000000	55	68	50	2750000000	3400000000	2500000000	2883333333	650	550	0.8461538462	2439743590	30.49	135250512.8	112708760.7	0.03908974359	107496794.9	132905128.2	97724358.97	112708760.7	0.15702290417716122
REL606	rep1	ECB_02305	4.068860153304326	rna	6.649752014560685	0.9776843237509043	17604511.604506362	1000000	55	68	50	2750000000	3400000000	2500000000	2883333333	650	550	0.8461538462	2439743590	30.49	135250512.8	112708760.7	0.03908974359	107496794.9	132905128.2	97724358.97	112708760.7	0.1561947047875433
REL606	rep1	ECB_02306	9.559192381917743	rna	6.649752014560685	0.9776843237509043	40578356.606191136	1000000	55	68	50	2750000000	3400000000	2500000000	2883333333	650	550	0.8461538462	2439743590	30.49	135250512.8	112708760.7	0.03908974359	107496794.9	132905128.2	97724358.97	112708760.7	0.3600284161956111
REL606	rep1	ECB_02307	0.4519757169232535	rna	6.649752014560685	0.9776843237509043	2053825.0975563216	1000000	55	68	50	2750000000	3400000000	2500000000	2883333333	650	550	0.8461538462	2439743590	30.49	135250512.8	112708760.7	0.03908974359	107496794.9	132905128.2	97724358.97	112708760.7	0.01822240866460278
REL606	rep1	ECB_02308	1.4616885199973422	rna	6.649752014560685	0.9776843237509043	6470353.425400664	1000000	55	68	50	2750000000	3400000000	2500000000	2883333333	650	550	0.8461538462	2439743590	30.49	135250512.8	112708760.7	0.03908974359	107496794.9	132905128.2	97724358.97	112708760.7	0.05740772398893624
REL606	rep1	ECB_02309	4.1581765956939325	rna	6.649752014560685	0.9776843237509043	17982236.56874454	1000000	55	68	50	2750000000	3400000000	2500000000	2883333333	650	550	0.8461538462	2439743590	30.49	135250512.8	112708760.7	0.03908974359	107496794.9	132905128.2	97724358.97	112708760.7	0.15954604111572437
REL606	rep1	ECB_02310	1.612354190167035	rna	6.649752014560685	0.9776843237509043	7121686.384921587	1000000	55	68	50	2750000000	3400000000	2500000000	2883333333	650	550	0.8461538462	2439743590	30.49	135250512.8	112708760.7	0.03908974359	107496794.9	132905128.2	97724358.97	112708760.7	0.06318662667117399
REL606	rep1	ECB_02311	2.7184944932670914	rna	6.649752014560685	0.9776843237509043	11868289.705501752	1000000	55	68	50	2750000000	3400000000	2500000000	2883333333	650	550	0.8461538462	2439743590	30.49	135250512.8	112708760.7	0.03908974359	107496794.9	132905128.2	97724358.97	112708760.7	0.10530050753633875
REL606	rep1	ECB_02312	18.307470500291153	rna	6.649752014560685	0.9776843237509043	76595622.88342133	1000000	55	68	50	2750000000	3400000000	2500000000	2883333333	650	550	0.8461538462	2439743590	30.49	135250512.8	112708760.7	0.03908974359	107496794.9	132905128.2	97724358.97	112708760.7	0.6795889015876769
REL606	rep1	ECB_02313	2.1635182794854217	rna	6.649752014560685	0.9776843237509043	9493650.700605	1000000	55	68	50	2750000000	3400000000	2500000000	2883333333	650	550	0.8461538462	2439743590	30.49	135250512.8	112708760.7	0.03908974359	107496794.9	132905128.2	97724358.97	112708760.7	0.08423170161434487
REL606	rep1	ECB_02314	215.596040024231	rna	6.649752014560685	0.9776843237509043	853721113.3803473	1000000	55	68	50	2750000000	3400000000	2500000000	2883333333	650	550	0.8461538462	2439743590	30.49	135250512.8	112708760.7	0.03908974359	107496794.9	132905128.2	97724358.97	112708760.7	7.574576351280449
REL606	rep1	ECB_02315	91.21633870131409	rna	6.649752014560685	0.9776843237509043	368200441.1058096	1000000	55	68	50	2750000000	3400000000	2500000000	2883333333	650	550	0.8461538462	2439743590	30.49	135250512.8	112708760.7	0.03908974359	107496794.9	132905128.2	97724358.97	112708760.7	3.2668307132385106
REL606	rep1	ECB_02316	75.20989310056441	rna	6.649752014560685	0.9776843237509043	304899450.1303187	1000000	55	68	50	2750000000	3400000000	2500000000	2883333333	650	550	0.8461538462	2439743590	30.49	135250512.8	112708760.7	0.03908974359	107496794.9	132905128.2	97724358.97	112708760.7	2.7051974330715773
REL606	rep1	ECB_02317	170.12838198426854	rna	6.649752014560685	0.9776843237509043	677247630.1108767	1000000	55	68	50	2750000000	3400000000	2500000000	2883333333	650	550	0.8461538462	2439743590	30.49	135250512.8	112708760.7	0.03908974359	107496794.9	132905128.2	97724358.97	112708760.7	6.0088286474334085
REL606	rep1	ECB_02318	4.1676485241579275	rna	6.649752014560685	0.9776843237509043	18022283.27557752	1000000	55	68	50	2750000000	3400000000	2500000000	2883333333	650	550	0.8461538462	2439743590	30.49	135250512.8	112708760.7	0.03908974359	107496794.9	132905128.2	97724358.97	112708760.7	0.15990135250930426
REL606	rep1	ECB_02319	2.2294463044244277	rna	6.649752014560685	0.9776843237509043	9776395.886220148	1000000	55	68	50	2750000000	3400000000	2500000000	2883333333	650	550	0.8461538462	2439743590	30.49	135250512.8	112708760.7	0.03908974359	107496794.9	132905128.2	97724358.97	112708760.7	0.08674033700221626
REL606	rep1	ECB_02320	3.7975462996153526	rna	6.649752014560685	0.9776843237509043	16455954.920324741	1000000	55	68	50	2750000000	3400000000	2500000000	2883333333	650	550	0.8461538462	2439743590	30.49	135250512.8	112708760.7	0.03908974359	107496794.9	132905128.2	97724358.97	112708760.7	0.14600422201541197
REL606	rep1	ECB_02321	12.611953533847801	rna	6.649752014560685	0.9776843237509043	53207110.41096474	1000000	55	68	50	2750000000	3400000000	2500000000	2883333333	650	550	0.8461538462	2439743590	30.49	135250512.8	112708760.7	0.03908974359	107496794.9	132905128.2	97724358.97	112708760.7	0.47207608424146874
REL606	rep1	ECB_02322	37.43838714272473	rna	6.649752014560685	0.9776843237509043	154155672.34837547	1000000	55	68	50	2750000000	3400000000	2500000000	2883333333	650	550	0.8461538462	2439743590	30.49	135250512.8	112708760.7	0.03908974359	107496794.9	132905128.2	97724358.97	112708760.7	1.367734605464218
REL606	rep1	ECB_02323	37.38864670077738	rna	6.649752014560685	0.9776843237509043	153955429.45532152	1000000	55	68	50	2750000000	3400000000	2500000000	2883333333	650	550	0.8461538462	2439743590	30.49	135250512.8	112708760.7	0.03908974359	107496794.9	132905128.2	97724358.97	112708760.7	1.3659579654602796
REL606	rep1	ECB_02324	47.21464471738518	rna	6.649752014560685	0.9776843237509043	193406286.51369917	1000000	55	68	50	2750000000	3400000000	2500000000	2883333333	650	550	0.8461538462	2439743590	30.49	135250512.8	112708760.7	0.03908974359	107496794.9	132905128.2	97724358.97	112708760.7	1.7159827267420142
REL606	rep1	ECB_02325	76.14685808030114	rna	6.649752014560685	0.9776843237509043	308612609.2640816	1000000	55	68	50	2750000000	3400000000	2500000000	2883333333	650	550	0.8461538462	2439743590	30.49	135250512.8	112708760.7	0.03908974359	107496794.9	132905128.2	97724358.97	112708760.7	2.7381421581373275
REL606	rep1	ECB_02326	3.6600087394861016	rna	6.649752014560685	0.9776843237509043	15873023.24919027	1000000	55	68	50	2750000000	3400000000	2500000000	2883333333	650	550	0.8461538462	2439743590	30.49	135250512.8	112708760.7	0.03908974359	107496794.9	132905128.2	97724358.97	112708760.7	0.14083220461841411
REL606	rep1	ECB_02327	0.3527864758790101	rna	6.649752014560685	0.9776843237509043	1611986.9437215554	1000000	55	68	50	2750000000	3400000000	2500000000	2883333333	650	550	0.8461538462	2439743590	30.49	135250512.8	112708760.7	0.03908974359	107496794.9	132905128.2	97724358.97	112708760.7	0.014302232885092449
REL606	rep1	ECB_02328	1.4866720222957721	rna	6.649752014560685	0.9776843237509043	6578457.679359079	1000000	55	68	50	2750000000	3400000000	2500000000	2883333333	650	550	0.8461538462	2439743590	30.49	135250512.8	112708760.7	0.03908974359	107496794.9	132905128.2	97724358.97	112708760.7	0.058366870849277996
REL606	rep1	ECB_02329	0.7164329075971627	rna	6.649752014560685	0.9776843237509043	3222251.218050374	1000000	55	68	50	2750000000	3400000000	2500000000	2883333333	650	550	0.8461538462	2439743590	30.49	135250512.8	112708760.7	0.03908974359	107496794.9	132905128.2	97724358.97	112708760.7	0.028589181515597785
REL606	rep1	ECB_02330	1.229017713012985	rna	6.649752014560685	0.9776843237509043	5461495.827355802	1000000	55	68	50	2750000000	3400000000	2500000000	2883333333	650	550	0.8461538462	2439743590	30.49	135250512.8	112708760.7	0.03908974359	107496794.9	132905128.2	97724358.97	112708760.7	0.04845671084870514
REL606	rep1	ECB_02331	6.264207722454682	rna	6.649752014560685	0.9776843237509043	26843278.554693233	1000000	55	68	50	2750000000	3400000000	2500000000	2883333333	650	550	0.8461538462	2439743590	30.49	135250512.8	112708760.7	0.03908974359	107496794.9	132905128.2	97724358.97	112708760.7	0.23816496950172952
REL606	rep1	ECB_02332	8.357796811942954	rna	6.649752014560685	0.9776843237509043	35584979.584385484	1000000	55	68	50	2750000000	3400000000	2500000000	2883333333	650	550	0.8461538462	2439743590	30.49	135250512.8	112708760.7	0.03908974359	107496794.9	132905128.2	97724358.97	112708760.7	0.3157250542316138
REL606	rep1	ECB_02333	4.018405953821868	rna	6.649752014560685	0.9776843237509043	17391056.016365394	1000000	55	68	50	2750000000	3400000000	2500000000	2883333333	650	550	0.8461538462	2439743590	30.49	135250512.8	112708760.7	0.03908974359	107496794.9	132905128.2	97724358.97	112708760.7	0.15430083614046333
REL606	rep1	ECB_02334	4.783742986196559	rna	6.649752014560685	0.9776843237509043	20622930.302624594	1000000	55	68	50	2750000000	3400000000	2500000000	2883333333	650	550	0.8461538462	2439743590	30.49	135250512.8	112708760.7	0.03908974359	107496794.9	132905128.2	97724358.97	112708760.7	0.18297539760478082
REL606	rep1	ECB_02335	4.408780988737986	rna	6.649752014560685	0.9776843237509043	19041104.4881797	1000000	55	68	50	2750000000	3400000000	2500000000	2883333333	650	550	0.8461538462	2439743590	30.49	135250512.8	112708760.7	0.03908974359	107496794.9	132905128.2	97724358.97	112708760.7	0.16894076707011205
REL606	rep1	ECB_02336	1.6390220922551677	rna	6.649752014560685	0.9776843237509043	7236827.436266194	1000000	55	68	50	2750000000	3400000000	2500000000	2883333333	650	550	0.8461538462	2439743590	30.49	135250512.8	112708760.7	0.03908974359	107496794.9	132905128.2	97724358.97	112708760.7	0.06420820698693207
REL606	rep1	ECB_02337	0.5973284266288781	rna	6.649752014560685	0.9776843237509043	2697485.7049375423	1000000	55	68	50	2750000000	3400000000	2500000000	2883333333	650	550	0.8461538462	2439743590	30.49	135250512.8	112708760.7	0.03908974359	107496794.9	132905128.2	97724358.97	112708760.7	0.02393323897968778
REL606	rep1	ECB_02338	0.7890278170197215	rna	6.649752014560685	0.9776843237509043	3541121.1366501907	1000000	55	68	50	2750000000	3400000000	2500000000	2883333333	650	550	0.8461538462	2439743590	30.49	135250512.8	112708760.7	0.03908974359	107496794.9	132905128.2	97724358.97	112708760.7	0.03141833087913805
REL606	rep1	ECB_02339	0.6667630109713303	rna	6.649752014560685	0.9776843237509043	3003666.4850235824	1000000	55	68	50	2750000000	3400000000	2500000000	2883333333	650	550	0.8461538462	2439743590	30.49	135250512.8	112708760.7	0.03908974359	107496794.9	132905128.2	97724358.97	112708760.7	0.02664980491639442
REL606	rep1	ECB_02340	0.5459312817103631	rna	6.649752014560685	0.9776843237509043	2470335.493253765	1000000	55	68	50	2750000000	3400000000	2500000000	2883333333	650	550	0.8461538462	2439743590	30.49	135250512.8	112708760.7	0.03908974359	107496794.9	132905128.2	97724358.97	112708760.7	0.021917865815498806
REL606	rep1	ECB_02341	0.38945458028833657	rna	6.649752014560685	0.9776843237509043	1775611.9676502855	1000000	55	68	50	2750000000	3400000000	2500000000	2883333333	650	550	0.8461538462	2439743590	30.49	135250512.8	112708760.7	0.03908974359	107496794.9	132905128.2	97724358.97	112708760.7	0.01575398360005466
REL606	rep1	ECB_02342	0.18900802707699693	rna	6.649752014560685	0.9776843237509043	875745.8660734951	1000000	55	68	50	2750000000	3400000000	2500000000	2883333333	650	550	0.8461538462	2439743590	30.49	135250512.8	112708760.7	0.03908974359	107496794.9	132905128.2	97724358.97	112708760.7	0.0077699893125831795
REL606	rep1	ECB_02343	0.21570748501205556	rna	6.649752014560685	0.9776843237509043	996511.8742988784	1000000	55	68	50	2750000000	3400000000	2500000000	2883333333	650	550	0.8461538462	2439743590	30.49	135250512.8	112708760.7	0.03908974359	107496794.9	132905128.2	97724358.97	112708760.7	0.00884147663508892
REL606	rep1	ECB_02344	0.3425186652136682	rna	6.649752014560685	0.9776843237509043	1566102.1770128123	1000000	55	68	50	2750000000	3400000000	2500000000	2883333333	650	550	0.8461538462	2439743590	30.49	135250512.8	112708760.7	0.03908974359	107496794.9	132905128.2	97724358.97	112708760.7	0.013895123744474039
REL606	rep1	ECB_02345	0.0481828110740896	rna	6.649752014560685	0.9776843237509043	230163.4195295536	1000000	55	68	50	2750000000	3400000000	2500000000	2883333333	650	550	0.8461538462	2439743590	30.49	135250512.8	112708760.7	0.03908974359	107496794.9	132905128.2	97724358.97	112708760.7	0.0020421076241108342
REL606	rep1	ECB_02346	0.08723447403553704	rna	6.649752014560685	0.9776843237509043	411224.9172032684	1000000	55	68	50	2750000000	3400000000	2500000000	2883333333	650	550	0.8461538462	2439743590	30.49	135250512.8	112708760.7	0.03908974359	107496794.9	132905128.2	97724358.97	112708760.7	0.003648562140593818
REL606	rep1	ECB_02347	0	rna	6.649752014560685	0.9776843237509043	0	1000000	55	68	50	2750000000	3400000000	2500000000	2883333333	650	550	0.8461538462	2439743590	30.49	135250512.8	112708760.7	0.03908974359	107496794.9	132905128.2	97724358.97	112708760.7	0
REL606	rep1	ECB_02348	1.2344586768466361	rna	6.649752014560685	0.9776843237509043	5485133.5990661625	1000000	55	68	50	2750000000	3400000000	2500000000	2883333333	650	550	0.8461538462	2439743590	30.49	135250512.8	112708760.7	0.03908974359	107496794.9	132905128.2	97724358.97	112708760.7	0.04866643519988737
REL606	rep1	ECB_02349	0.23920478978105075	rna	6.649752014560685	0.9776843237509043	1102516.395561581	1000000	55	68	50	2750000000	3400000000	2500000000	2883333333	650	550	0.8461538462	2439743590	30.49	135250512.8	112708760.7	0.03908974359	107496794.9	132905128.2	97724358.97	112708760.7	0.009781993775055155
REL606	rep1	ECB_02350	0.0994779089878931	rna	6.649752014560685	0.9776843237509043	467568.31153086957	1000000	55	68	50	2750000000	3400000000	2500000000	2883333333	650	550	0.8461538462	2439743590	30.49	135250512.8	112708760.7	0.03908974359	107496794.9	132905128.2	97724358.97	112708760.7	0.0041484646679365855
REL606	rep1	ECB_02351	0.11423562076082232	rna	6.649752014560685	0.9776843237509043	535277.9532189053	1000000	55	68	50	2750000000	3400000000	2500000000	2883333333	650	550	0.8461538462	2439743590	30.49	135250512.8	112708760.7	0.03908974359	107496794.9	132905128.2	97724358.97	112708760.7	0.004749213369878756
REL606	rep1	ECB_02352	0	rna	6.649752014560685	0.9776843237509043	0	1000000	55	68	50	2750000000	3400000000	2500000000	2883333333	650	550	0.8461538462	2439743590	30.49	135250512.8	112708760.7	0.03908974359	107496794.9	132905128.2	97724358.97	112708760.7	0
REL606	rep1	ECB_02353	0.0574333783935626	rna	6.649752014560685	0.9776843237509043	273279.1287134941	1000000	55	68	50	2750000000	3400000000	2500000000	2883333333	650	550	0.8461538462	2439743590	30.49	135250512.8	112708760.7	0.03908974359	107496794.9	132905128.2	97724358.97	112708760.7	0.0024246485101622993
REL606	rep1	ECB_02354	4.5440611540107145	rna	6.649752014560685	0.9776843237509043	19612134.855518643	1000000	55	68	50	2750000000	3400000000	2500000000	2883333333	650	550	0.8461538462	2439743590	30.49	135250512.8	112708760.7	0.03908974359	107496794.9	132905128.2	97724358.97	112708760.7	0.17400719104454354
REL606	rep1	ECB_02355	1.851388760621147	rna	6.649752014560685	0.9776843237509043	8152301.764929671	1000000	55	68	50	2750000000	3400000000	2500000000	2883333333	650	550	0.8461538462	2439743590	30.49	135250512.8	112708760.7	0.03908974359	107496794.9	132905128.2	97724358.97	112708760.7	0.0723306840949913
REL606	rep1	ECB_02356	1.1778086416374438	rna	6.649752014560685	0.9776843237509043	5238906.772941262	1000000	55	68	50	2750000000	3400000000	2500000000	2883333333	650	550	0.8461538462	2439743590	30.49	135250512.8	112708760.7	0.03908974359	107496794.9	132905128.2	97724358.97	112708760.7	0.046481806209242284
REL606	rep1	ECB_02357	0.5440604891562155	rna	6.649752014560685	0.9776843237509043	2462058.7617422757	1000000	55	68	50	2750000000	3400000000	2500000000	2883333333	650	550	0.8461538462	2439743590	30.49	135250512.8	112708760.7	0.03908974359	107496794.9	132905128.2	97724358.97	112708760.7	0.021844431137838564
REL606	rep1	ECB_02358	3.280953293944548	rna	6.649752014560685	0.9776843237509043	14263863.44820357	1000000	55	68	50	2750000000	3400000000	2500000000	2883333333	650	550	0.8461538462	2439743590	30.49	135250512.8	112708760.7	0.03908974359	107496794.9	132905128.2	97724358.97	112708760.7	0.12655505534454492
REL606	rep1	ECB_02359	0.6736826488537029	rna	6.649752014560685	0.9776843237509043	3034139.267643083	1000000	55	68	50	2750000000	3400000000	2500000000	2883333333	650	550	0.8461538462	2439743590	30.49	135250512.8	112708760.7	0.03908974359	107496794.9	132905128.2	97724358.97	112708760.7	0.026920172387656132
REL606	rep1	ECB_02360	2.2030871945917476	rna	6.649752014560685	0.9776843237509043	9663372.406235557	1000000	55	68	50	2750000000	3400000000	2500000000	2883333333	650	550	0.8461538462	2439743590	30.49	135250512.8	112708760.7	0.03908974359	107496794.9	132905128.2	97724358.97	112708760.7	0.0857375446790407
REL606	rep1	ECB_02361	0.41052061932010153	rna	6.649752014560685	0.9776843237509043	1869457.8662172083	1000000	55	68	50	2750000000	3400000000	2500000000	2883333333	650	550	0.8461538462	2439743590	30.49	135250512.8	112708760.7	0.03908974359	107496794.9	132905128.2	97724358.97	112708760.7	0.01658662427487066
REL606	rep1	ECB_02362	2.8770673573339214	rna	6.649752014560685	0.9776843237509043	12544699.539681155	1000000	55	68	50	2750000000	3400000000	2500000000	2883333333	650	550	0.8461538462	2439743590	30.49	135250512.8	112708760.7	0.03908974359	107496794.9	132905128.2	97724358.97	112708760.7	0.11130190290239927
REL606	rep1	ECB_02363	5.008548932421634	rna	6.649752014560685	0.9776843237509043	21569962.543933075	1000000	55	68	50	2750000000	3400000000	2500000000	2883333333	650	550	0.8461538462	2439743590	30.49	135250512.8	112708760.7	0.03908974359	107496794.9	132905128.2	97724358.97	112708760.7	0.1913778699186165
REL606	rep1	ECB_02364	6.8692344642520915	rna	6.649752014560685	0.9776843237509043	29375426.389279123	1000000	55	68	50	2750000000	3400000000	2500000000	2883333333	650	550	0.8461538462	2439743590	30.49	135250512.8	112708760.7	0.03908974359	107496794.9	132905128.2	97724358.97	112708760.7	0.2606312606654287
REL606	rep1	ECB_02365	2.5809371973272683	rna	6.649752014560685	0.9776843237509043	11280811.9452106	1000000	55	68	50	2750000000	3400000000	2500000000	2883333333	650	550	0.8461538462	2439743590	30.49	135250512.8	112708760.7	0.03908974359	107496794.9	132905128.2	97724358.97	112708760.7	0.10008815530530982
REL606	rep1	ECB_02366	2.097415227015059	rna	6.649752014560685	0.9776843237509043	9209961.73622307	1000000	55	68	50	2750000000	3400000000	2500000000	2883333333	650	550	0.8461538462	2439743590	30.49	135250512.8	112708760.7	0.03908974359	107496794.9	132905128.2	97724358.97	112708760.7	0.08171469262036762
REL606	rep1	ECB_02367	5.910217296126769	rna	6.649752014560685	0.9776843237509043	25359261.98191313	1000000	55	68	50	2750000000	3400000000	2500000000	2883333333	650	550	0.8461538462	2439743590	30.49	135250512.8	112708760.7	0.03908974359	107496794.9	132905128.2	97724358.97	112708760.7	0.2249981441053422
REL606	rep1	ECB_02368	17.5317715926555	rna	6.649752014560685	0.9776843237509043	73421119.89957601	1000000	55	68	50	2750000000	3400000000	2500000000	2883333333	650	550	0.8461538462	2439743590	30.49	135250512.8	112708760.7	0.03908974359	107496794.9	132905128.2	97724358.97	112708760.7	0.651423362687866
REL606	rep1	ECB_02369	28.080429131147056	rna	6.649752014560685	0.9776843237509043	116368020.32984701	1000000	55	68	50	2750000000	3400000000	2500000000	2883333333	650	550	0.8461538462	2439743590	30.49	135250512.8	112708760.7	0.03908974359	107496794.9	132905128.2	97724358.97	112708760.7	1.0324665057722262
REL606	rep1	ECB_02370	28.142355412845674	rna	6.649752014560685	0.9776843237509043	116618915.83606623	1000000	55	68	50	2750000000	3400000000	2500000000	2883333333	650	550	0.8461538462	2439743590	30.49	135250512.8	112708760.7	0.03908974359	107496794.9	132905128.2	97724358.97	112708760.7	1.0346925572757737
REL606	rep1	ECB_02371	21.0685575424559	rna	6.649752014560685	0.9776843237509043	87871696.56033657	1000000	55	68	50	2750000000	3400000000	2500000000	2883333333	650	550	0.8461538462	2439743590	30.49	135250512.8	112708760.7	0.03908974359	107496794.9	132905128.2	97724358.97	112708760.7	0.7796350169640058
REL606	rep1	ECB_02372	61.535993684766346	rna	6.649752014560685	0.9776843237509043	250585307.8564518	1000000	55	68	50	2750000000	3400000000	2500000000	2883333333	650	550	0.8461538462	2439743590	30.49	135250512.8	112708760.7	0.03908974359	107496794.9	132905128.2	97724358.97	112708760.7	2.223299291910782
REL606	rep1	ECB_02373	0.12913591912092956	rna	6.649752014560685	0.9776843237509043	603443.5624361589	1000000	55	68	50	2750000000	3400000000	2500000000	2883333333	650	550	0.8461538462	2439743590	30.49	135250512.8	112708760.7	0.03908974359	107496794.9	132905128.2	97724358.97	112708760.7	0.005354007609420542
REL606	rep1	ECB_02374	0.14233367320223728	rna	6.649752014560685	0.9776843237509043	663673.0525010282	1000000	55	68	50	2750000000	3400000000	2500000000	2883333333	650	550	0.8461538462	2439743590	30.49	135250512.8	112708760.7	0.03908974359	107496794.9	132905128.2	97724358.97	112708760.7	0.005888389228833284
REL606	rep1	ECB_02376	0.07554826663688104	rna	6.649752014560685	0.9776843237509043	357280.8161259766	1000000	55	68	50	2750000000	3400000000	2500000000	2883333333	650	550	0.8461538462	2439743590	30.49	135250512.8	112708760.7	0.03908974359	107496794.9	132905128.2	97724358.97	112708760.7	0.003169947162110679
REL606	rep1	ECB_02377	0.12284125836614276	rna	6.649752014560685	0.9776843237509043	574669.5290235273	1000000	55	68	50	2750000000	3400000000	2500000000	2883333333	650	550	0.8461538462	2439743590	30.49	135250512.8	112708760.7	0.03908974359	107496794.9	132905128.2	97724358.97	112708760.7	0.005098712162696394
REL606	rep1	ECB_02378	0.20700319082483795	rna	6.649752014560685	0.9776843237509043	957179.7218430963	1000000	55	68	50	2750000000	3400000000	2500000000	2883333333	650	550	0.8461538462	2439743590	30.49	135250512.8	112708760.7	0.03908974359	107496794.9	132905128.2	97724358.97	112708760.7	0.008492505071463326
REL606	rep1	ECB_02379	0.42956369790226573	rna	6.649752014560685	0.9776843237509043	1954199.1713762004	1000000	55	68	50	2750000000	3400000000	2500000000	2883333333	650	550	0.8461538462	2439743590	30.49	135250512.8	112708760.7	0.03908974359	107496794.9	132905128.2	97724358.97	112708760.7	0.01733848512963199
REL606	rep1	ECB_02380	0.22039805277529678	rna	6.649752014560685	0.9776843237509043	1017692.3991103449	1000000	55	68	50	2750000000	3400000000	2500000000	2883333333	650	550	0.8461538462	2439743590	30.49	135250512.8	112708760.7	0.03908974359	107496794.9	132905128.2	97724358.97	112708760.7	0.009029399248024426
REL606	rep1	ECB_02381	0.34430761620395617	rna	6.649752014560685	0.9776843237509043	1574098.8194979925	1000000	55	68	50	2750000000	3400000000	2500000000	2883333333	650	550	0.8461538462	2439743590	30.49	135250512.8	112708760.7	0.03908974359	107496794.9	132905128.2	97724358.97	112708760.7	0.013966073353320018
REL606	rep1	ECB_02382	0.4252680609232431	rna	6.649752014560685	0.9776843237509043	1935091.1333159627	1000000	55	68	50	2750000000	3400000000	2500000000	2883333333	650	550	0.8461538462	2439743590	30.49	135250512.8	112708760.7	0.03908974359	107496794.9	132905128.2	97724358.97	112708760.7	0.017168950499479342
REL606	rep1	ECB_02383	0.4806549434274836	rna	6.649752014560685	0.9776843237509043	2181149.9844134497	1000000	55	68	50	2750000000	3400000000	2500000000	2883333333	650	550	0.8461538462	2439743590	30.49	135250512.8	112708760.7	0.03908974359	107496794.9	132905128.2	97724358.97	112708760.7	0.019352089144330814
REL606	rep1	ECB_02384	0.9504403647300417	rna	6.649752014560685	0.9776843237509043	4247853.283668429	1000000	55	68	50	2750000000	3400000000	2500000000	2883333333	650	550	0.8461538462	2439743590	30.49	135250512.8	112708760.7	0.03908974359	107496794.9	132905128.2	97724358.97	112708760.7	0.03768875868465146
REL606	rep1	ECB_02385	5.293267081834647	rna	6.649752014560685	0.9776843237509043	22768029.008509602	1000000	55	68	50	2750000000	3400000000	2500000000	2883333333	650	550	0.8461538462	2439743590	30.49	135250512.8	112708760.7	0.03908974359	107496794.9	132905128.2	97724358.97	112708760.7	0.2020076244925795
REL606	rep1	ECB_02386	6.334940182701494	rna	6.649752014560685	0.9776843237509043	27139579.006034315	1000000	55	68	50	2750000000	3400000000	2500000000	2883333333	650	550	0.8461538462	2439743590	30.49	135250512.8	112708760.7	0.03908974359	107496794.9	132905128.2	97724358.97	112708760.7	0.24079387296496388
REL606	rep1	ECB_02387	16.912790816682577	rna	6.649752014560685	0.9776843237509043	70885733.47058567	1000000	55	68	50	2750000000	3400000000	2500000000	2883333333	650	550	0.8461538462	2439743590	30.49	135250512.8	112708760.7	0.03908974359	107496794.9	132905128.2	97724358.97	112708760.7	0.6289283373389596
REL606	rep1	ECB_02388	13.394385153011504	rna	6.649752014560685	0.9776843237509043	56432170.36302528	1000000	55	68	50	2750000000	3400000000	2500000000	2883333333	650	550	0.8461538462	2439743590	30.49	135250512.8	112708760.7	0.03908974359	107496794.9	132905128.2	97724358.97	112708760.7	0.5006901860382649
REL606	rep1	ECB_02389	1.3270776369235953	rna	6.649752014560685	0.9776843237509043	5887159.884395195	1000000	55	68	50	2750000000	3400000000	2500000000	2883333333	650	550	0.8461538462	2439743590	30.49	135250512.8	112708760.7	0.03908974359	107496794.9	132905128.2	97724358.97	112708760.7	0.05223338317120894
REL606	rep1	ECB_02390	8.81940977800321	rna	6.649752014560685	0.9776843237509043	37505366.52988985	1000000	55	68	50	2750000000	3400000000	2500000000	2883333333	650	550	0.8461538462	2439743590	30.49	135250512.8	112708760.7	0.03908974359	107496794.9	132905128.2	97724358.97	112708760.7	0.33276354293096094
REL606	rep1	ECB_02391	3.2436903894980866	rna	6.649752014560685	0.9776843237509043	14105458.871568372	1000000	55	68	50	2750000000	3400000000	2500000000	2883333333	650	550	0.8461538462	2439743590	30.49	135250512.8	112708760.7	0.03908974359	107496794.9	132905128.2	97724358.97	112708760.7	0.12514962265544963
REL606	rep1	ECB_02392	3.7517382818291116	rna	6.649752014560685	0.9776843237509043	16261857.906970644	1000000	55	68	50	2750000000	3400000000	2500000000	2883333333	650	550	0.8461538462	2439743590	30.49	135250512.8	112708760.7	0.03908974359	107496794.9	132905128.2	97724358.97	112708760.7	0.14428211086674333
REL606	rep1	ECB_02393	5.135636168116968	rna	6.649752014560685	0.9776843237509043	22104916.16339937	1000000	55	68	50	2750000000	3400000000	2500000000	2883333333	650	550	0.8461538462	2439743590	30.49	135250512.8	112708760.7	0.03908974359	107496794.9	132905128.2	97724358.97	112708760.7	0.1961242056616755
REL606	rep1	ECB_02394	3.593322249467652	rna	6.649752014560685	0.9776843237509043	15590207.964583766	1000000	55	68	50	2750000000	3400000000	2500000000	2883333333	650	550	0.8461538462	2439743590	30.49	135250512.8	112708760.7	0.03908974359	107496794.9	132905128.2	97724358.97	112708760.7	0.1383229472825156
REL606	rep1	ECB_02395	0.302246316427092	rna	6.649752014560685	0.9776843237509043	1385827.3450717751	1000000	55	68	50	2750000000	3400000000	2500000000	2883333333	650	550	0.8461538462	2439743590	30.49	135250512.8	112708760.7	0.03908974359	107496794.9	132905128.2	97724358.97	112708760.7	0.012295648860521763
REL606	rep1	ECB_02396	19.837172750099494	rna	6.649752014560685	0.9776843237509043	82847164.94213878	1000000	55	68	50	2750000000	3400000000	2500000000	2883333333	650	550	0.8461538462	2439743590	30.49	135250512.8	112708760.7	0.03908974359	107496794.9	132905128.2	97724358.97	112708760.7	0.7350552381873433
REL606	rep1	ECB_02397	0.07629681826961345	rna	6.649752014560685	0.9776843237509043	360741.46671705396	1000000	55	68	50	2750000000	3400000000	2500000000	2883333333	650	550	0.8461538462	2439743590	30.49	135250512.8	112708760.7	0.03908974359	107496794.9	132905128.2	97724358.97	112708760.7	0.003200651524128186
REL606	rep1	ECB_02398	0.6979271671217732	rna	6.649752014560685	0.9776843237509043	3140852.9327556673	1000000	55	68	50	2750000000	3400000000	2500000000	2883333333	650	550	0.8461538462	2439743590	30.49	135250512.8	112708760.7	0.03908974359	107496794.9	132905128.2	97724358.97	112708760.7	0.0278669813530801
REL606	rep1	ECB_02399	24.22578571493753	rna	6.649752014560685	0.9776843237509043	100725350.93242048	1000000	55	68	50	2750000000	3400000000	2500000000	2883333333	650	550	0.8461538462	2439743590	30.49	135250512.8	112708760.7	0.03908974359	107496794.9	132905128.2	97724358.97	112708760.7	0.8936780983735941
REL606	rep1	ECB_02400	13.605286450076932	rna	6.649752014560685	0.9776843237509043	57300742.659476355	1000000	55	68	50	2750000000	3400000000	2500000000	2883333333	650	550	0.8461538462	2439743590	30.49	135250512.8	112708760.7	0.03908974359	107496794.9	132905128.2	97724358.97	112708760.7	0.5083965283940555
REL606	rep1	ECB_02401	9.093220830239773	rna	6.649752014560685	0.9776843237509043	38643398.900638	1000000	55	68	50	2750000000	3400000000	2500000000	2883333333	650	550	0.8461538462	2439743590	30.49	135250512.8	112708760.7	0.03908974359	107496794.9	132905128.2	97724358.97	112708760.7	0.34286064952391937
REL606	rep1	ECB_02402	17.955762572314708	rna	6.649752014560685	0.9776843237509043	75156658.25829032	1000000	55	68	50	2750000000	3400000000	2500000000	2883333333	650	550	0.8461538462	2439743590	30.49	135250512.8	112708760.7	0.03908974359	107496794.9	132905128.2	97724358.97	112708760.7	0.666821796207456
REL606	rep1	ECB_02403	9.778233822429028	rna	6.649752014560685	0.9776843237509043	41487197.78596607	1000000	55	68	50	2750000000	3400000000	2500000000	2883333333	650	550	0.8461538462	2439743590	30.49	135250512.8	112708760.7	0.03908974359	107496794.9	132905128.2	97724358.97	112708760.7	0.3680920411891821
REL606	rep1	ECB_02404	21.273990632741153	rna	6.649752014560685	0.9776843237509043	88709295.58631977	1000000	55	68	50	2750000000	3400000000	2500000000	2883333333	650	550	0.8461538462	2439743590	30.49	135250512.8	112708760.7	0.03908974359	107496794.9	132905128.2	97724358.97	112708760.7	0.7870665513077527
REL606	rep1	ECB_02405	10.76498577710562	rna	6.649752014560685	0.9776843237509043	45575915.0183921	1000000	55	68	50	2750000000	3400000000	2500000000	2883333333	650	550	0.8461538462	2439743590	30.49	135250512.8	112708760.7	0.03908974359	107496794.9	132905128.2	97724358.97	112708760.7	0.40436887723131626
REL606	rep1	ECB_02406	19.943906193028546	rna	6.649752014560685	0.9776843237509043	83282948.68110004	1000000	55	68	50	2750000000	3400000000	2500000000	2883333333	650	550	0.8461538462	2439743590	30.49	135250512.8	112708760.7	0.03908974359	107496794.9	132905128.2	97724358.97	112708760.7	0.7389216966263745
REL606	rep1	ECB_02407	28.108547467834963	rna	6.649752014560685	0.9776843237509043	116481943.83363579	1000000	55	68	50	2750000000	3400000000	2500000000	2883333333	650	550	0.8461538462	2439743590	30.49	135250512.8	112708760.7	0.03908974359	107496794.9	132905128.2	97724358.97	112708760.7	1.0334772834888937
REL606	rep1	ECB_02408	12.734415824312668	rna	6.649752014560685	0.9776843237509043	53712168.627918005	1000000	55	68	50	2750000000	3400000000	2500000000	2883333333	650	550	0.8461538462	2439743590	30.49	135250512.8	112708760.7	0.03908974359	107496794.9	132905128.2	97724358.97	112708760.7	0.47655717527482316
REL606	rep1	ECB_02409	5.457386725931918	rna	6.649752014560685	0.9776843237509043	23457970.30238133	1000000	55	68	50	2750000000	3400000000	2500000000	2883333333	650	550	0.8461538462	2439743590	30.49	135250512.8	112708760.7	0.03908974359	107496794.9	132905128.2	97724358.97	112708760.7	0.20812907671676076
REL606	rep1	ECB_02410	4.993443510112801	rna	6.649752014560685	0.9776843237509043	21506358.66203742	1000000	55	68	50	2750000000	3400000000	2500000000	2883333333	650	550	0.8461538462	2439743590	30.49	135250512.8	112708760.7	0.03908974359	107496794.9	132905128.2	97724358.97	112708760.7	0.1908135492615475
REL606	rep1	ECB_02411	0.44443956773128823	rna	6.649752014560685	0.9776843237509043	2020337.9815523978	1000000	55	68	50	2750000000	3400000000	2500000000	2883333333	650	550	0.8461538462	2439743590	30.49	135250512.8	112708760.7	0.03908974359	107496794.9	132905128.2	97724358.97	112708760.7	0.017925296747162246
REL606	rep1	ECB_02412	2.14244463731624	rna	6.649752014560685	0.9776843237509043	9403231.994490784	1000000	55	68	50	2750000000	3400000000	2500000000	2883333333	650	550	0.8461538462	2439743590	30.49	135250512.8	112708760.7	0.03908974359	107496794.9	132905128.2	97724358.97	112708760.7	0.08342946844673081
REL606	rep1	ECB_02413	4.458595317630535	rna	6.649752014560685	0.9776843237509043	19251420.336764194	1000000	55	68	50	2750000000	3400000000	2500000000	2883333333	650	550	0.8461538462	2439743590	30.49	135250512.8	112708760.7	0.03908974359	107496794.9	132905128.2	97724358.97	112708760.7	0.17080677861418622
REL606	rep1	ECB_02414	3.9355096048908953	rna	6.649752014560685	0.9776843237509043	17040217.825308673	1000000	55	68	50	2750000000	3400000000	2500000000	2883333333	650	550	0.8461538462	2439743590	30.49	135250512.8	112708760.7	0.03908974359	107496794.9	132905128.2	97724358.97	112708760.7	0.15118805068458777
REL606	rep1	ECB_02415	6.411844826947895	rna	6.649752014560685	0.9776843237509043	27461651.190236382	1000000	55	68	50	2750000000	3400000000	2500000000	2883333333	650	550	0.8461538462	2439743590	30.49	135250512.8	112708760.7	0.03908974359	107496794.9	132905128.2	97724358.97	112708760.7	0.24365143418914711
REL606	rep1	ECB_02416	12.639391414223846	rna	6.649752014560685	0.9776843237509043	53320279.02242074	1000000	55	68	50	2750000000	3400000000	2500000000	2883333333	650	550	0.8461538462	2439743590	30.49	135250512.8	112708760.7	0.03908974359	107496794.9	132905128.2	97724358.97	112708760.7	0.4730801642327058
REL606	rep1	ECB_02417	11.199508786744707	rna	6.649752014560685	0.9776843237509043	47373710.825730175	1000000	55	68	50	2750000000	3400000000	2500000000	2883333333	650	550	0.8461538462	2439743590	30.49	135250512.8	112708760.7	0.03908974359	107496794.9	132905128.2	97724358.97	112708760.7	0.42031968528006514
REL606	rep1	ECB_02418	7.354899466011644	rna	6.649752014560685	0.9776843237509043	31404400.64708534	1000000	55	68	50	2750000000	3400000000	2500000000	2883333333	650	550	0.8461538462	2439743590	30.49	135250512.8	112708760.7	0.03908974359	107496794.9	132905128.2	97724358.97	112708760.7	0.2786331821239282
REL606	rep1	ECB_02419	3.4907202048722126	rna	6.649752014560685	0.9776843237509043	15154846.368209783	1000000	55	68	50	2750000000	3400000000	2500000000	2883333333	650	550	0.8461538462	2439743590	30.49	135250512.8	112708760.7	0.03908974359	107496794.9	132905128.2	97724358.97	112708760.7	0.13446023427183137
REL606	rep1	ECB_02420	20.256260273309014	rna	6.649752014560685	0.9776843237509043	84557966.36437583	1000000	55	68	50	2750000000	3400000000	2500000000	2883333333	650	550	0.8461538462	2439743590	30.49	135250512.8	112708760.7	0.03908974359	107496794.9	132905128.2	97724358.97	112708760.7	0.750234195099049
REL606	rep1	ECB_02421	10.521294291767939	rna	6.649752014560685	0.9776843237509043	44566960.75182786	1000000	55	68	50	2750000000	3400000000	2500000000	2883333333	650	550	0.8461538462	2439743590	30.49	135250512.8	112708760.7	0.03908974359	107496794.9	132905128.2	97724358.97	112708760.7	0.3954170064069195
REL606	rep1	ECB_02422	7.7567919573178505	rna	6.649752014560685	0.9776843237509043	33081127.214848734	1000000	55	68	50	2750000000	3400000000	2500000000	2883333333	650	550	0.8461538462	2439743590	30.49	135250512.8	112708760.7	0.03908974359	107496794.9	132905128.2	97724358.97	112708760.7	0.2935098124528374
REL606	rep1	ECB_02423	15.017880520370317	rna	6.649752014560685	0.9776843237509043	63110822.73169638	1000000	55	68	50	2750000000	3400000000	2500000000	2883333333	650	550	0.8461538462	2439743590	30.49	135250512.8	112708760.7	0.03908974359	107496794.9	132905128.2	97724358.97	112708760.7	0.5599460267306122
REL606	rep1	ECB_02424	11.601692196590632	rna	6.649752014560685	0.9776843237509043	49036316.56376382	1000000	55	68	50	2750000000	3400000000	2500000000	2883333333	650	550	0.8461538462	2439743590	30.49	135250512.8	112708760.7	0.03908974359	107496794.9	132905128.2	97724358.97	112708760.7	0.4350710296095361
REL606	rep1	ECB_02425	4.308472135297328	rna	6.649752014560685	0.9776843237509043	18617439.44537467	1000000	55	68	50	2750000000	3400000000	2500000000	2883333333	650	550	0.8461538462	2439743590	30.49	135250512.8	112708760.7	0.03908974359	107496794.9	132905128.2	97724358.97	112708760.7	0.16518183085101273
REL606	rep1	ECB_02426	0.29766682678425727	rna	6.649752014560685	0.9776843237509043	1365295.0432582868	1000000	55	68	50	2750000000	3400000000	2500000000	2883333333	650	550	0.8461538462	2439743590	30.49	135250512.8	112708760.7	0.03908974359	107496794.9	132905128.2	97724358.97	112708760.7	0.012113477557368676
REL606	rep1	ECB_02427	0.906717926375494	rna	6.649752014560685	0.9776843237509043	4056703.3735104934	1000000	55	68	50	2750000000	3400000000	2500000000	2883333333	650	550	0.8461538462	2439743590	30.49	135250512.8	112708760.7	0.03908974359	107496794.9	132905128.2	97724358.97	112708760.7	0.035992795487374156
REL606	rep1	ECB_02428	0.6419140542237631	rna	6.649752014560685	0.9776843237509043	2894177.6301100655	1000000	55	68	50	2750000000	3400000000	2500000000	2883333333	650	550	0.8461538462	2439743590	30.49	135250512.8	112708760.7	0.03908974359	107496794.9	132905128.2	97724358.97	112708760.7	0.02567837328824489
REL606	rep1	ECB_02429	0.8842360263471285	rna	6.649752014560685	0.9776843237509043	3958335.365523397	1000000	55	68	50	2750000000	3400000000	2500000000	2883333333	650	550	0.8461538462	2439743590	30.49	135250512.8	112708760.7	0.03908974359	107496794.9	132905128.2	97724358.97	112708760.7	0.03512003273693521
REL606	rep1	ECB_02430	0.17974826782538614	rna	6.649752014560685	0.9776843237509043	833775.9990303444	1000000	55	68	50	2750000000	3400000000	2500000000	2883333333	650	550	0.8461538462	2439743590	30.49	135250512.8	112708760.7	0.03908974359	107496794.9	132905128.2	97724358.97	112708760.7	0.007397614824721823
REL606	rep1	ECB_02431	0.1907420456740336	rna	6.649752014560685	0.9776843237509043	883600.1379263257	1000000	55	68	50	2750000000	3400000000	2500000000	2883333333	650	550	0.8461538462	2439743590	30.49	135250512.8	112708760.7	0.03908974359	107496794.9	132905128.2	97724358.97	112708760.7	0.007839675748704472
REL606	rep1	ECB_02432	0.2995804463756435	rna	6.649752014560685	0.9776843237509043	1373875.6747454305	1000000	55	68	50	2750000000	3400000000	2500000000	2883333333	650	550	0.8461538462	2439743590	30.49	135250512.8	112708760.7	0.03908974359	107496794.9	132905128.2	97724358.97	112708760.7	0.01218960856469989
REL606	rep1	ECB_02433	0.44604993279195937	rna	6.649752014560685	0.9776843237509043	2027494.7467059342	1000000	55	68	50	2750000000	3400000000	2500000000	2883333333	650	550	0.8461538462	2439743590	30.49	135250512.8	112708760.7	0.03908974359	107496794.9	132905128.2	97724358.97	112708760.7	0.017988794607568904
REL606	rep1	ECB_02434	0.4567565829281374	rna	6.649752014560685	0.9776843237509043	2075062.5540018834	1000000	55	68	50	2750000000	3400000000	2500000000	2883333333	650	550	0.8461538462	2439743590	30.49	135250512.8	112708760.7	0.03908974359	107496794.9	132905128.2	97724358.97	112708760.7	0.018410836399178714
REL606	rep1	ECB_02435	1.5164175684872305	rna	6.649752014560685	0.9776843237509043	6707114.6155001875	1000000	55	68	50	2750000000	3400000000	2500000000	2883333333	650	550	0.8461538462	2439743590	30.49	135250512.8	112708760.7	0.03908974359	107496794.9	132905128.2	97724358.97	112708760.7	0.05950836983606535
REL606	rep1	ECB_02436	0.3931535157218957	rna	6.649752014560685	0.9776843237509043	1792098.1755350407	1000000	55	68	50	2750000000	3400000000	2500000000	2883333333	650	550	0.8461538462	2439743590	30.49	135250512.8	112708760.7	0.03908974359	107496794.9	132905128.2	97724358.97	112708760.7	0.015900256239220992
REL606	rep1	ECB_02437	0.45862241864271314	rna	6.649752014560685	0.9776843237509043	2083349.5792829755	1000000	55	68	50	2750000000	3400000000	2500000000	2883333333	650	550	0.8461538462	2439743590	30.49	135250512.8	112708760.7	0.03908974359	107496794.9	132905128.2	97724358.97	112708760.7	0.01848436240753533
REL606	rep1	ECB_02438	0.08113515308671088	rna	6.649752014560685	0.9776843237509043	383091.76106851303	1000000	55	68	50	2750000000	3400000000	2500000000	2883333333	650	550	0.8461538462	2439743590	30.49	135250512.8	112708760.7	0.03908974359	107496794.9	132905128.2	97724358.97	112708760.7	0.0033989528293031177
REL606	rep1	ECB_02439	0.2838807168711722	rna	6.649752014560685	0.9776843237509043	1303441.517680398	1000000	55	68	50	2750000000	3400000000	2500000000	2883333333	650	550	0.8461538462	2439743590	30.49	135250512.8	112708760.7	0.03908974359	107496794.9	132905128.2	97724358.97	112708760.7	0.011564686805046184
REL606	rep1	ECB_02440	0.08234013060780064	rna	6.649752014560685	0.9776843237509043	388653.36090216134	1000000	55	68	50	2750000000	3400000000	2500000000	2883333333	650	550	0.8461538462	2439743590	30.49	135250512.8	112708760.7	0.03908974359	107496794.9	132905128.2	97724358.97	112708760.7	0.0034482977054166235
REL606	rep1	ECB_02441	0.873619327088054	rna	6.649752014560685	0.9776843237509043	3911863.408128442	1000000	55	68	50	2750000000	3400000000	2500000000	2883333333	650	550	0.8461538462	2439743590	30.49	135250512.8	112708760.7	0.03908974359	107496794.9	132905128.2	97724358.97	112708760.7	0.03470771379112894
REL606	rep1	ECB_02442	2.2324636640815783	rna	6.649752014560685	0.9776843237509043	9789331.9139673	1000000	55	68	50	2750000000	3400000000	2500000000	2883333333	650	550	0.8461538462	2439743590	30.49	135250512.8	112708760.7	0.03908974359	107496794.9	132905128.2	97724358.97	112708760.7	0.08685511093519903
REL606	rep1	ECB_02443	75.02585037308701	rna	6.649752014560685	0.9776843237509043	304169974.3958861	1000000	55	68	50	2750000000	3400000000	2500000000	2883333333	650	550	0.8461538462	2439743590	30.49	135250512.8	112708760.7	0.03908974359	107496794.9	132905128.2	97724358.97	112708760.7	2.698725214497777
REL606	rep1	ECB_02444	1.6229530673415102	rna	6.649752014560685	0.9776843237509043	7167453.034605545	1000000	55	68	50	2750000000	3400000000	2500000000	2883333333	650	550	0.8461538462	2439743590	30.49	135250512.8	112708760.7	0.03908974359	107496794.9	132905128.2	97724358.97	112708760.7	0.06359268782737618
REL606	rep1	ECB_02445	12.075800524481007	rna	6.649752014560685	0.9776843237509043	50994608.20200886	1000000	55	68	50	2750000000	3400000000	2500000000	2883333333	650	550	0.8461538462	2439743590	30.49	135250512.8	112708760.7	0.03908974359	107496794.9	132905128.2	97724358.97	112708760.7	0.4524458248435772
REL606	rep1	ECB_02446	1.3290277877493466	rna	6.649752014560685	0.9776843237509043	5895617.9146710755	1000000	55	68	50	2750000000	3400000000	2500000000	2883333333	650	550	0.8461538462	2439743590	30.49	135250512.8	112708760.7	0.03908974359	107496794.9	132905128.2	97724358.97	112708760.7	0.05230842640851675
REL606	rep1	ECB_02447	2.107184085655709	rna	6.649752014560685	0.9776843237509043	9251898.349216258	1000000	55	68	50	2750000000	3400000000	2500000000	2883333333	650	550	0.8461538462	2439743590	30.49	135250512.8	112708760.7	0.03908974359	107496794.9	132905128.2	97724358.97	112708760.7	0.08208677206417245
REL606	rep1	ECB_02448	2.073368660163756	rna	6.649752014560685	0.9776843237509043	9106713.911010612	1000000	55	68	50	2750000000	3400000000	2500000000	2883333333	650	550	0.8461538462	2439743590	30.49	135250512.8	112708760.7	0.03908974359	107496794.9	132905128.2	97724358.97	112708760.7	0.08079863405871529
REL606	rep1	ECB_02449	13.896001500172874	rna	6.649752014560685	0.9776843237509043	58497527.05490253	1000000	55	68	50	2750000000	3400000000	2500000000	2883333333	650	550	0.8461538462	2439743590	30.49	135250512.8	112708760.7	0.03908974359	107496794.9	132905128.2	97724358.97	112708760.7	0.5190149079059346
REL606	rep1	ECB_02453	9.453758512412493	rna	6.649752014560685	0.9776843237509043	40140728.006939374	1000000	55	68	50	2750000000	3400000000	2500000000	2883333333	650	550	0.8461538462	2439743590	30.49	135250512.8	112708760.7	0.03908974359	107496794.9	132905128.2	97724358.97	112708760.7	0.35614558937244506
REL606	rep1	ECB_02454	6.97657342015426	rna	6.649752014560685	0.9776843237509043	29824126.865330115	1000000	55	68	50	2750000000	3400000000	2500000000	2883333333	650	550	0.8461538462	2439743590	30.49	135250512.8	112708760.7	0.03908974359	107496794.9	132905128.2	97724358.97	112708760.7	0.2646123218825359
REL606	rep1	ECB_02455	1.116767428557799	rna	6.649752014560685	0.9776843237509043	4973297.422604157	1000000	55	68	50	2750000000	3400000000	2500000000	2883333333	650	550	0.8461538462	2439743590	30.49	135250512.8	112708760.7	0.03908974359	107496794.9	132905128.2	97724358.97	112708760.7	0.04412520723071136
REL606	rep1	ECB_02456	1.4488420194055511	rna	6.649752014560685	0.9776843237509043	6414750.278037409	1000000	55	68	50	2750000000	3400000000	2500000000	2883333333	650	550	0.8461538462	2439743590	30.49	135250512.8	112708760.7	0.03908974359	107496794.9	132905128.2	97724358.97	112708760.7	0.05691438924709434
REL606	rep1	ECB_02457	3.4736610381718354	rna	6.649752014560685	0.9776843237509043	15082433.344339086	1000000	55	68	50	2750000000	3400000000	2500000000	2883333333	650	550	0.8461538462	2439743590	30.49	135250512.8	112708760.7	0.03908974359	107496794.9	132905128.2	97724358.97	112708760.7	0.13381775516531863
REL606	rep1	ECB_02458	9.984012406547436	rna	6.649752014560685	0.9776843237509043	42340595.04663574	1000000	55	68	50	2750000000	3400000000	2500000000	2883333333	650	550	0.8461538462	2439743590	30.49	135250512.8	112708760.7	0.03908974359	107496794.9	132905128.2	97724358.97	112708760.7	0.37566374418165116
REL606	rep1	ECB_02459	2.037781907823516	rna	6.649752014560685	0.9776843237509043	8953867.295763217	1000000	55	68	50	2750000000	3400000000	2500000000	2883333333	650	550	0.8461538462	2439743590	30.49	135250512.8	112708760.7	0.03908974359	107496794.9	132905128.2	97724358.97	112708760.7	0.07944251396389648
REL606	rep1	ECB_02460	4.952334786717023	rna	6.649752014560685	0.9776843237509043	21333241.7930483	1000000	55	68	50	2750000000	3400000000	2500000000	2883333333	650	550	0.8461538462	2439743590	30.49	135250512.8	112708760.7	0.03908974359	107496794.9	132905128.2	97724358.97	112708760.7	0.1892775828653779
REL606	rep1	ECB_02461	6.028473848071118	rna	6.649752014560685	0.9776843237509043	25855238.037898198	1000000	55	68	50	2750000000	3400000000	2500000000	2883333333	650	550	0.8461538462	2439743590	30.49	135250512.8	112708760.7	0.03908974359	107496794.9	132905128.2	97724358.97	112708760.7	0.2293986543487759
REL606	rep1	ECB_02462	18.04922808020993	rna	6.649752014560685	0.9776843237509043	75539120.39716356	1000000	55	68	50	2750000000	3400000000	2500000000	2883333333	650	550	0.8461538462	2439743590	30.49	135250512.8	112708760.7	0.03908974359	107496794.9	132905128.2	97724358.97	112708760.7	0.6702151627611992
REL606	rep1	ECB_02463	11.431569830440054	rna	6.649752014560685	0.9776843237509043	48333198.95306669	1000000	55	68	50	2750000000	3400000000	2500000000	2883333333	650	550	0.8461538462	2439743590	30.49	135250512.8	112708760.7	0.03908974359	107496794.9	132905128.2	97724358.97	112708760.7	0.4288326715056028
REL606	rep1	ECB_02464	13.518182806159128	rna	6.649752014560685	0.9776843237509043	56942053.189954266	1000000	55	68	50	2750000000	3400000000	2500000000	2883333333	650	550	0.8461538462	2439743590	30.49	135250512.8	112708760.7	0.03908974359	107496794.9	132905128.2	97724358.97	112708760.7	0.5052140830606636
REL606	rep1	ECB_02465	36.865217732932464	rna	6.649752014560685	0.9776843237509043	151847870.02853566	1000000	55	68	50	2750000000	3400000000	2500000000	2883333333	650	550	0.8461538462	2439743590	30.49	135250512.8	112708760.7	0.03908974359	107496794.9	132905128.2	97724358.97	112708760.7	1.3472588030021313
REL606	rep1	ECB_02466	56.69124073597489	rna	6.649752014560685	0.9776843237509043	231279469.26470834	1000000	55	68	50	2750000000	3400000000	2500000000	2883333333	650	550	0.8461538462	2439743590	30.49	135250512.8	112708760.7	0.03908974359	107496794.9	132905128.2	97724358.97	112708760.7	2.0520096914232893
REL606	rep1	ECB_02467	72.45726327048064	rna	6.649752014560685	0.9776843237509043	293984853.1874784	1000000	55	68	50	2750000000	3400000000	2500000000	2883333333	650	550	0.8461538462	2439743590	30.49	135250512.8	112708760.7	0.03908974359	107496794.9	132905128.2	97724358.97	112708760.7	2.6083584928236943
REL606	rep1	ECB_02468	1.6264547630215807	rna	6.649752014560685	0.9776843237509043	7182572.119276218	1000000	55	68	50	2750000000	3400000000	2500000000	2883333333	650	550	0.8461538462	2439743590	30.49	135250512.8	112708760.7	0.03908974359	107496794.9	132905128.2	97724358.97	112708760.7	0.06372683076867704
REL606	rep1	ECB_02469	2.3675481925744246	rna	6.649752014560685	0.9776843237509043	10368074.546829706	1000000	55	68	50	2750000000	3400000000	2500000000	2883333333	650	550	0.8461538462	2439743590	30.49	135250512.8	112708760.7	0.03908974359	107496794.9	132905128.2	97724358.97	112708760.7	0.09198996140527793
REL606	rep1	ECB_02470	4.216226085273789	rna	6.649752014560685	0.9776843237509043	18227634.27548098	1000000	55	68	50	2750000000	3400000000	2500000000	2883333333	650	550	0.8461538462	2439743590	30.49	135250512.8	112708760.7	0.03908974359	107496794.9	132905128.2	97724358.97	112708760.7	0.1617233138069717
REL606	rep1	ECB_02471	0.6411285499968619	rna	6.649752014560685	0.9776843237509043	2890715.0374158025	1000000	55	68	50	2750000000	3400000000	2500000000	2883333333	650	550	0.8461538462	2439743590	30.49	135250512.8	112708760.7	0.03908974359	107496794.9	132905128.2	97724358.97	112708760.7	0.025647651695062976
REL606	rep1	ECB_02472	1.5237617818096658	rna	6.649752014560685	0.9776843237509043	6738871.466003111	1000000	55	68	50	2750000000	3400000000	2500000000	2883333333	650	550	0.8461538462	2439743590	30.49	135250512.8	112708760.7	0.03908974359	107496794.9	132905128.2	97724358.97	112708760.7	0.05979013010301967
REL606	rep1	ECB_02473	204.20703842511546	rna	6.649752014560685	0.9776843237509043	809602669.3869456	1000000	55	68	50	2750000000	3400000000	2500000000	2883333333	650	550	0.8461538462	2439743590	30.49	135250512.8	112708760.7	0.03908974359	107496794.9	132905128.2	97724358.97	112708760.7	7.183138776069832
REL606	rep1	ECB_02474	5.459058659151252	rna	6.649752014560685	0.9776843237509043	23464996.523223188	1000000	55	68	50	2750000000	3400000000	2500000000	2883333333	650	550	0.8461538462	2439743590	30.49	135250512.8	112708760.7	0.03908974359	107496794.9	132905128.2	97724358.97	112708760.7	0.20819141633258317
REL606	rep1	ECB_02475	6.624162903854525	rna	6.649752014560685	0.9776843237509043	28350382.658755194	1000000	55	68	50	2750000000	3400000000	2500000000	2883333333	650	550	0.8461538462	2439743590	30.49	135250512.8	112708760.7	0.03908974359	107496794.9	132905128.2	97724358.97	112708760.7	0.2515366372824929
REL606	rep1	ECB_02476	6.759367784480046	rna	6.649752014560685	0.9776843237509043	28915997.3806527	1000000	55	68	50	2750000000	3400000000	2500000000	2883333333	650	550	0.8461538462	2439743590	30.49	135250512.8	112708760.7	0.03908974359	107496794.9	132905128.2	97724358.97	112708760.7	0.2565550113501754
REL606	rep1	ECB_02477	2.4662288774460563	rna	6.649752014560685	0.9776843237509043	10790384.073782338	1000000	55	68	50	2750000000	3400000000	2500000000	2883333333	650	550	0.8461538462	2439743590	30.49	135250512.8	112708760.7	0.03908974359	107496794.9	132905128.2	97724358.97	112708760.7	0.0957368709119551
REL606	rep1	ECB_02478	1.423715097892973	rna	6.649752014560685	0.9776843237509043	6305962.228985338	1000000	55	68	50	2750000000	3400000000	2500000000	2883333333	650	550	0.8461538462	2439743590	30.49	135250512.8	112708760.7	0.03908974359	107496794.9	132905128.2	97724358.97	112708760.7	0.05594917546622742
REL606	rep1	ECB_02479	4.122070865485302	rna	6.649752014560685	0.9776843237509043	17829565.143166725	1000000	55	68	50	2750000000	3400000000	2500000000	2883333333	650	550	0.8461538462	2439743590	30.49	135250512.8	112708760.7	0.03908974359	107496794.9	132905128.2	97724358.97	112708760.7	0.15819147537806902
REL606	rep1	ECB_02480	4.519757169232535	rna	6.649752014560685	0.9776843237509043	19509573.723911703	1000000	55	68	50	2750000000	3400000000	2500000000	2883333333	650	550	0.8461538462	2439743590	30.49	135250512.8	112708760.7	0.03908974359	107496794.9	132905128.2	97724358.97	112708760.7	0.1730972251202448
REL606	rep1	ECB_02481	3.075481557569852	rna	6.649752014560685	0.9776843237509043	13389890.648257054	1000000	55	68	50	2750000000	3400000000	2500000000	2883333333	650	550	0.8461538462	2439743590	30.49	135250512.8	112708760.7	0.03908974359	107496794.9	132905128.2	97724358.97	112708760.7	0.11880079742778198
REL606	rep1	ECB_02482	56.75911053122217	rna	6.649752014560685	0.9776843237509043	231550170.67092812	1000000	55	68	50	2750000000	3400000000	2500000000	2883333333	650	550	0.8461538462	2439743590	30.49	135250512.8	112708760.7	0.03908974359	107496794.9	132905128.2	97724358.97	112708760.7	2.0544114692845534
REL606	rep1	ECB_02483	3.072003817399211	rna	6.649752014560685	0.9776843237509043	13375087.122338671	1000000	55	68	50	2750000000	3400000000	2500000000	2883333333	650	550	0.8461538462	2439743590	30.49	135250512.8	112708760.7	0.03908974359	107496794.9	132905128.2	97724358.97	112708760.7	0.11866945425777067
REL606	rep1	ECB_02484	4.067332618429517	rna	6.649752014560685	0.9776843237509043	17598049.963541567	1000000	55	68	50	2750000000	3400000000	2500000000	2883333333	650	550	0.8461538462	2439743590	30.49	135250512.8	112708760.7	0.03908974359	107496794.9	132905128.2	97724358.97	112708760.7	0.15613737436420563
REL606	rep1	ECB_02485	20.328258619001094	rna	6.649752014560685	0.9776843237509043	84851798.45635015	1000000	55	68	50	2750000000	3400000000	2500000000	2883333333	650	550	0.8461538462	2439743590	30.49	135250512.8	112708760.7	0.03908974359	107496794.9	132905128.2	97724358.97	112708760.7	0.7528411982295015
REL606	rep1	ECB_02486	53.16364370309769	rna	6.649752014560685	0.9776843237509043	217199336.11527842	1000000	55	68	50	2750000000	3400000000	2500000000	2883333333	650	550	0.8461538462	2439743590	30.49	135250512.8	112708760.7	0.03908974359	107496794.9	132905128.2	97724358.97	112708760.7	1.927084769332207
REL606	rep1	ECB_02487	8.147811496203635	rna	6.649752014560685	0.9776843237509043	34710629.66166598	1000000	55	68	50	2750000000	3400000000	2500000000	2883333333	650	550	0.8461538462	2439743590	30.49	135250512.8	112708760.7	0.03908974359	107496794.9	132905128.2	97724358.97	112708760.7	0.30796745032141926
REL606	rep1	ECB_02488	18.47883870453706	rna	6.649752014560685	0.9776843237509043	77296528.09493245	1000000	55	68	50	2750000000	3400000000	2500000000	2883333333	650	550	0.8461538462	2439743590	30.49	135250512.8	112708760.7	0.03908974359	107496794.9	132905128.2	97724358.97	112708760.7	0.6858076303462758
REL606	rep1	ECB_02489	7.769415329062269	rna	6.649752014560685	0.9776843237509043	33133760.96296715	1000000	55	68	50	2750000000	3400000000	2500000000	2883333333	650	550	0.8461538462	2439743590	30.49	135250512.8	112708760.7	0.03908974359	107496794.9	132905128.2	97724358.97	112708760.7	0.2939768014232735
REL606	rep1	ECB_02490	3.430400928990892	rna	6.649752014560685	0.9776843237509043	14898766.467183722	1000000	55	68	50	2750000000	3400000000	2500000000	2883333333	650	550	0.8461538462	2439743590	30.49	135250512.8	112708760.7	0.03908974359	107496794.9	132905128.2	97724358.97	112708760.7	0.13218818461539275
REL606	rep1	ECB_02491	0.5834176345999139	rna	6.649752014560685	0.9776843237509043	2636051.50312749	1000000	55	68	50	2750000000	3400000000	2500000000	2883333333	650	550	0.8461538462	2439743590	30.49	135250512.8	112708760.7	0.03908974359	107496794.9	132905128.2	97724358.97	112708760.7	0.023388168645948833
REL606	rep1	ECB_02492	2.1363109115491765	rna	6.649752014560685	0.9776843237509043	9376910.870172257	1000000	55	68	50	2750000000	3400000000	2500000000	2883333333	650	550	0.8461538462	2439743590	30.49	135250512.8	112708760.7	0.03908974359	107496794.9	132905128.2	97724358.97	112708760.7	0.08319593625140673
REL606	rep1	ECB_02493	1.1615018423726067	rna	6.649752014560685	0.9776843237509043	5167981.549245408	1000000	55	68	50	2750000000	3400000000	2500000000	2883333333	650	550	0.8461538462	2439743590	30.49	135250512.8	112708760.7	0.03908974359	107496794.9	132905128.2	97724358.97	112708760.7	0.04585252749785055
REL606	rep1	ECB_02494	1.3070889102377783	rna	6.649752014560685	0.9776843237509043	5800450.392583976	1000000	55	68	50	2750000000	3400000000	2500000000	2883333333	650	550	0.8461538462	2439743590	30.49	135250512.8	112708760.7	0.03908974359	107496794.9	132905128.2	97724358.97	112708760.7	0.05146405972844643
REL606	rep1	ECB_02495	172.386438813461	rna	6.649752014560685	0.9776843237509043	686034621.6769677	1000000	55	68	50	2750000000	3400000000	2500000000	2883333333	650	550	0.8461538462	2439743590	30.49	135250512.8	112708760.7	0.03908974359	107496794.9	132905128.2	97724358.97	112708760.7	6.086790569040191
REL606	rep1	ECB_02496	162.7920900215943	rna	6.649752014560685	0.9776843237509043	648681064.6347692	1000000	55	68	50	2750000000	3400000000	2500000000	2883333333	650	550	0.8461538462	2439743590	30.49	135250512.8	112708760.7	0.03908974359	107496794.9	132905128.2	97724358.97	112708760.7	5.7553739443678325
REL606	rep1	ECB_02497	198.90547350358543	rna	6.649752014560685	0.9776843237509043	789047035.4699285	1000000	55	68	50	2750000000	3400000000	2500000000	2883333333	650	550	0.8461538462	2439743590	30.49	135250512.8	112708760.7	0.03908974359	107496794.9	132905128.2	97724358.97	112708760.7	7.000760460583509
REL606	rep1	ECB_02498	124.89650429247956	rna	6.649752014560685	0.9776843237509043	500629411.433348	1000000	55	68	50	2750000000	3400000000	2500000000	2883333333	650	550	0.8461538462	2439743590	30.49	135250512.8	112708760.7	0.03908974359	107496794.9	132905128.2	97724358.97	112708760.7	4.441796789567113
REL606	rep1	ECB_02499	11.264224783724195	rna	6.649752014560685	0.9776843237509043	47641332.19016877	1000000	55	68	50	2750000000	3400000000	2500000000	2883333333	650	550	0.8461538462	2439743590	30.49	135250512.8	112708760.7	0.03908974359	107496794.9	132905128.2	97724358.97	112708760.7	0.42269413570234354
REL606	rep1	ECB_02500	5.541131185751153	rna	6.649752014560685	0.9776843237509043	23809843.72018637	1000000	55	68	50	2750000000	3400000000	2500000000	2883333333	650	550	0.8461538462	2439743590	30.49	135250512.8	112708760.7	0.03908974359	107496794.9	132905128.2	97724358.97	112708760.7	0.21125104714407858
REL606	rep1	ECB_02501	3.5699799063602855	rna	6.649752014560685	0.9776843237509043	15491186.26201185	1000000	55	68	50	2750000000	3400000000	2500000000	2883333333	650	550	0.8461538462	2439743590	30.49	135250512.8	112708760.7	0.03908974359	107496794.9	132905128.2	97724358.97	112708760.7	0.13744438467605163
REL606	rep1	ECB_02502	39.77094711687906	rna	6.649752014560685	0.9776843237509043	163539457.43018603	1000000	55	68	50	2750000000	3400000000	2500000000	2883333333	650	550	0.8461538462	2439743590	30.49	135250512.8	112708760.7	0.03908974359	107496794.9	132905128.2	97724358.97	112708760.7	1.4509915326412246
REL606	rep1	ECB_02503	3.4919494063286063	rna	6.649752014560685	0.9776843237509043	15160063.796755975	1000000	55	68	50	2750000000	3400000000	2500000000	2883333333	650	550	0.8461538462	2439743590	30.49	135250512.8	112708760.7	0.03908974359	107496794.9	132905128.2	97724358.97	112708760.7	0.13450652551408965
REL606	rep1	ECB_02504	3.1777534410220216	rna	6.649752014560685	0.9776843237509043	13825061.135305716	1000000	55	68	50	2750000000	3400000000	2500000000	2883333333	650	550	0.8461538462	2439743590	30.49	135250512.8	112708760.7	0.03908974359	107496794.9	132905128.2	97724358.97	112708760.7	0.12266181483535481
REL606	rep1	ECB_02505	13.938022108471282	rna	6.649752014560685	0.9776843237509043	58670466.47680491	1000000	55	68	50	2750000000	3400000000	2500000000	2883333333	650	550	0.8461538462	2439743590	30.49	135250512.8	112708760.7	0.03908974359	107496794.9	132905128.2	97724358.97	112708760.7	0.5205492999161769
REL606	rep1	ECB_02506	5.37808329411518	rna	6.649752014560685	0.9776843237509043	23124645.909455005	1000000	55	68	50	2750000000	3400000000	2500000000	2883333333	650	550	0.8461538462	2439743590	30.49	135250512.8	112708760.7	0.03908974359	107496794.9	132905128.2	97724358.97	112708760.7	0.20517168111719825
REL606	rep1	ECB_02507	10.581443424429887	rna	6.649752014560685	0.9776843237509043	44816043.82821704	1000000	55	68	50	2750000000	3400000000	2500000000	2883333333	650	550	0.8461538462	2439743590	30.49	135250512.8	112708760.7	0.03908974359	107496794.9	132905128.2	97724358.97	112708760.7	0.3976269772631528
REL606	rep1	ECB_02508	6.045286209849724	rna	6.649752014560685	0.9776843237509043	25925732.505732287	1000000	55	68	50	2750000000	3400000000	2500000000	2883333333	650	550	0.8461538462	2439743590	30.49	135250512.8	112708760.7	0.03908974359	107496794.9	132905128.2	97724358.97	112708760.7	0.23002411121119076
REL606	rep1	ECB_02509	2.979585140226544	rna	6.649752014560685	0.9776843237509043	12981554.678549385	1000000	55	68	50	2750000000	3400000000	2500000000	2883333333	650	550	0.8461538462	2439743590	30.49	135250512.8	112708760.7	0.03908974359	107496794.9	132905128.2	97724358.97	112708760.7	0.11517786725650142
REL606	rep1	ECB_02510	0.9456371285216776	rna	6.649752014560685	0.9776843237509043	4226863.799633514	1000000	55	68	50	2750000000	3400000000	2500000000	2883333333	650	550	0.8461538462	2439743590	30.49	135250512.8	112708760.7	0.03908974359	107496794.9	132905128.2	97724358.97	112708760.7	0.03750253106663353
REL606	rep1	ECB_02511	0.24777867038262866	rna	6.649752014560685	0.9776843237509043	1141137.0500338858	1000000	55	68	50	2750000000	3400000000	2500000000	2883333333	650	550	0.8461538462	2439743590	30.49	135250512.8	112708760.7	0.03908974359	107496794.9	132905128.2	97724358.97	112708760.7	0.010124652626349796
REL606	rep1	ECB_02512	0.15767733569803646	rna	6.649752014560685	0.9776843237509043	733539.675338777	1000000	55	68	50	2750000000	3400000000	2500000000	2883333333	650	550	0.8461538462	2439743590	30.49	135250512.8	112708760.7	0.03908974359	107496794.9	132905128.2	97724358.97	112708760.7	0.006508275583752178
REL606	rep1	ECB_02515	0.22778855852905008	rna	6.649752014560685	0.9776843237509043	1051044.323191584	1000000	55	68	50	2750000000	3400000000	2500000000	2883333333	650	550	0.8461538462	2439743590	30.49	135250512.8	112708760.7	0.03908974359	107496794.9	132905128.2	97724358.97	112708760.7	0.009325311685301709
REL606	rep1	ECB_02516	0.48164207672130493	rna	6.649752014560685	0.9776843237509043	2185529.404678982	1000000	55	68	50	2750000000	3400000000	2500000000	2883333333	650	550	0.8461538462	2439743590	30.49	135250512.8	112708760.7	0.03908974359	107496794.9	132905128.2	97724358.97	112708760.7	0.019390945221164003
REL606	rep1	ECB_02517	0.6765846664179958	rna	6.649752014560685	0.9776843237509043	3046917.123758546	1000000	55	68	50	2750000000	3400000000	2500000000	2883333333	650	550	0.8461538462	2439743590	30.49	135250512.8	112708760.7	0.03908974359	107496794.9	132905128.2	97724358.97	112708760.7	0.02703354295473631
REL606	rep1	ECB_02518	1.1771425710839747	rna	6.649752014560685	0.9776843237509043	5236010.179382469	1000000	55	68	50	2750000000	3400000000	2500000000	2883333333	650	550	0.8461538462	2439743590	30.49	135250512.8	112708760.7	0.03908974359	107496794.9	132905128.2	97724358.97	112708760.7	0.04645610640080854
REL606	rep1	ECB_02519	0.24768395979956853	rna	6.649752014560685	0.9776843237509043	1140710.5953365623	1000000	55	68	50	2750000000	3400000000	2500000000	2883333333	650	550	0.8461538462	2439743590	30.49	135250512.8	112708760.7	0.03908974359	107496794.9	132905128.2	97724358.97	112708760.7	0.010120868939130853
REL606	rep1	ECB_02520	1.5691232436580875	rna	6.649752014560685	0.9776843237509043	6934942.280142577	1000000	55	68	50	2750000000	3400000000	2500000000	2883333333	650	550	0.8461538462	2439743590	30.49	135250512.8	112708760.7	0.03908974359	107496794.9	132905128.2	97724358.97	112708760.7	0.06152975365066344
REL606	rep1	ECB_02521	3.8000143258967656	rna	6.649752014560685	0.9776843237509043	16466410.913587172	1000000	55	68	50	2750000000	3400000000	2500000000	2883333333	650	550	0.8461538462	2439743590	30.49	135250512.8	112708760.7	0.03908974359	107496794.9	132905128.2	97724358.97	112708760.7	0.1460969920290071
REL606	rep1	ECB_02522	1.7981304197595385	rna	6.649752014560685	0.9776843237509043	7922945.9950798405	1000000	55	68	50	2750000000	3400000000	2500000000	2883333333	650	550	0.8461538462	2439743590	30.49	135250512.8	112708760.7	0.03908974359	107496794.9	132905128.2	97724358.97	112708760.7	0.07029574228190268
REL606	rep1	ECB_02523	0.4464300026051768	rna	6.649752014560685	0.9776843237509043	2029183.7642501155	1000000	55	68	50	2750000000	3400000000	2500000000	2883333333	650	550	0.8461538462	2439743590	30.49	135250512.8	112708760.7	0.03908974359	107496794.9	132905128.2	97724358.97	112708760.7	0.018003780288661408
REL606	rep1	ECB_02524	1.0942569988668243	rna	6.649752014560685	0.9776843237509043	4875266.639348206	1000000	55	68	50	2750000000	3400000000	2500000000	2883333333	650	550	0.8461538462	2439743590	30.49	135250512.8	112708760.7	0.03908974359	107496794.9	132905128.2	97724358.97	112708760.7	0.04325543648132941
REL606	rep1	ECB_02525	6.512225526898849	rna	6.649752014560685	0.9776843237509043	27881910.212944794	1000000	55	68	50	2750000000	3400000000	2500000000	2883333333	650	550	0.8461538462	2439743590	30.49	135250512.8	112708760.7	0.03908974359	107496794.9	132905128.2	97724358.97	112708760.7	0.24738015075118108
REL606	rep1	ECB_02526	13.409245954601232	rna	6.649752014560685	0.9776843237509043	56493382.77378203	1000000	55	68	50	2750000000	3400000000	2500000000	2883333333	650	550	0.8461538462	2439743590	30.49	135250512.8	112708760.7	0.03908974359	107496794.9	132905128.2	97724358.97	112708760.7	0.5012332885475692
REL606	rep1	ECB_02527	2.1295244021074047	rna	6.649752014560685	0.9776843237509043	9347786.546505217	1000000	55	68	50	2750000000	3400000000	2500000000	2883333333	650	550	0.8461538462	2439743590	30.49	135250512.8	112708760.7	0.03908974359	107496794.9	132905128.2	97724358.97	112708760.7	0.0829375328807534
REL606	rep1	ECB_02528	3.3898178769244014	rna	6.649752014560685	0.9776843237509043	14726418.428770477	1000000	55	68	50	2750000000	3400000000	2500000000	2883333333	650	550	0.8461538462	2439743590	30.49	135250512.8	112708760.7	0.03908974359	107496794.9	132905128.2	97724358.97	112708760.7	0.1306590396106669
REL606	rep1	ECB_02529	19.338578652767737	rna	6.649752014560685	0.9776843237509043	80810748.96676807	1000000	55	68	50	2750000000	3400000000	2500000000	2883333333	650	550	0.8461538462	2439743590	30.49	135250512.8	112708760.7	0.03908974359	107496794.9	132905128.2	97724358.97	112708760.7	0.7169872906496084
REL606	rep1	ECB_02530	12.845625638871415	rna	6.649752014560685	0.9776843237509043	54170725.52886646	1000000	55	68	50	2750000000	3400000000	2500000000	2883333333	650	550	0.8461538462	2439743590	30.49	135250512.8	112708760.7	0.03908974359	107496794.9	132905128.2	97724358.97	112708760.7	0.4806256868803142
REL606	rep1	ECB_02531	4.271180934314817	rna	6.649752014560685	0.9776843237509043	18459880.25247109	1000000	55	68	50	2750000000	3400000000	2500000000	2883333333	650	550	0.8461538462	2439743590	30.49	135250512.8	112708760.7	0.03908974359	107496794.9	132905128.2	97724358.97	112708760.7	0.16378389876547625
REL606	rep1	ECB_02532	7.021667375081539	rna	6.649752014560685	0.9776843237509043	30012583.440099802	1000000	55	68	50	2750000000	3400000000	2500000000	2883333333	650	550	0.8461538462	2439743590	30.49	135250512.8	112708760.7	0.03908974359	107496794.9	132905128.2	97724358.97	112708760.7	0.2662843886642061
REL606	rep1	ECB_02533	0.27067056766111847	rna	6.649752014560685	0.9776843237509043	1244109.2252926487	1000000	55	68	50	2750000000	3400000000	2500000000	2883333333	650	550	0.8461538462	2439743590	30.49	135250512.8	112708760.7	0.03908974359	107496794.9	132905128.2	97724358.97	112708760.7	0.011038265504525671
REL606	rep1	ECB_02534	0.5526449187677545	rna	6.649752014560685	0.9776843237509043	2500032.6671492266	1000000	55	68	50	2750000000	3400000000	2500000000	2883333333	650	550	0.8461538462	2439743590	30.49	135250512.8	112708760.7	0.03908974359	107496794.9	132905128.2	97724358.97	112708760.7	0.022181351756707112
REL606	rep1	ECB_02535	0.7753224270675635	rna	6.649752014560685	0.9776843237509043	3480972.8607353	1000000	55	68	50	2750000000	3400000000	2500000000	2883333333	650	550	0.8461538462	2439743590	30.49	135250512.8	112708760.7	0.03908974359	107496794.9	132905128.2	97724358.97	112708760.7	0.03088466982616108
REL606	rep1	ECB_02536	0.6523976492005343	rna	6.649752014560685	0.9776843237509043	2940381.5128815966	1000000	55	68	50	2750000000	3400000000	2500000000	2883333333	650	550	0.8461538462	2439743590	30.49	135250512.8	112708760.7	0.03908974359	107496794.9	132905128.2	97724358.97	112708760.7	0.02608831376212263
REL606	rep1	ECB_02537	4.816735977996244	rna	6.649752014560685	0.9776843237509043	20761979.83813846	1000000	55	68	50	2750000000	3400000000	2500000000	2883333333	650	550	0.8461538462	2439743590	30.49	135250512.8	112708760.7	0.03908974359	107496794.9	132905128.2	97724358.97	112708760.7	0.18420910414764644
REL606	rep1	ECB_02538	1.7230013518068779	rna	6.649752014560685	0.9776843237509043	7599145.489592818	1000000	55	68	50	2750000000	3400000000	2500000000	2883333333	650	550	0.8461538462	2439743590	30.49	135250512.8	112708760.7	0.03908974359	107496794.9	132905128.2	97724358.97	112708760.7	0.06742284665714382
REL606	rep1	ECB_02539	6.7561038044937325	rna	6.649752014560685	0.9776843237509043	28902345.874209058	1000000	55	68	50	2750000000	3400000000	2500000000	2883333333	650	550	0.8461538462	2439743590	30.49	135250512.8	112708760.7	0.03908974359	107496794.9	132905128.2	97724358.97	112708760.7	0.2564338893862849
REL606	rep1	ECB_02540	1.4218952495700685	rna	6.649752014560685	0.9776843237509043	6298081.465101122	1000000	55	68	50	2750000000	3400000000	2500000000	2883333333	650	550	0.8461538462	2439743590	30.49	135250512.8	112708760.7	0.03908974359	107496794.9	132905128.2	97724358.97	112708760.7	0.05587925398155071
REL606	rep1	ECB_02541	1.820032567444309	rna	6.649752014560685	0.9776843237509043	8017285.170853684	1000000	55	68	50	2750000000	3400000000	2500000000	2883333333	650	550	0.8461538462	2439743590	30.49	135250512.8	112708760.7	0.03908974359	107496794.9	132905128.2	97724358.97	112708760.7	0.07113275952162681
REL606	rep1	ECB_02542	66.66891995679016	rna	6.649752014560685	0.9776843237509043	271002532.65558094	1000000	55	68	50	2750000000	3400000000	2500000000	2883333333	650	550	0.8461538462	2439743590	30.49	135250512.8	112708760.7	0.03908974359	107496794.9	132905128.2	97724358.97	112708760.7	2.4044495829114454
REL606	rep1	ECB_02543	12.752967386035403	rna	6.649752014560685	0.9776843237509043	53788669.38476072	1000000	55	68	50	2750000000	3400000000	2500000000	2883333333	650	550	0.8461538462	2439743590	30.49	135250512.8	112708760.7	0.03908974359	107496794.9	132905128.2	97724358.97	112708760.7	0.47723592248460167
REL606	rep1	ECB_02544	6.214417769388733	rna	6.649752014560685	0.9776843237509043	26634662.17949407	1000000	55	68	50	2750000000	3400000000	2500000000	2883333333	650	550	0.8461538462	2439743590	30.49	135250512.8	112708760.7	0.03908974359	107496794.9	132905128.2	97724358.97	112708760.7	0.23631403640741186
REL606	rep1	ECB_02545	6.626436564807363	rna	6.649752014560685	0.9776843237509043	28359896.3841774	1000000	55	68	50	2750000000	3400000000	2500000000	2883333333	650	550	0.8461538462	2439743590	30.49	135250512.8	112708760.7	0.03908974359	107496794.9	132905128.2	97724358.97	112708760.7	0.25162104709556443
REL606	rep1	ECB_02546	56.194226163505256	rna	6.649752014560685	0.9776843237509043	229296885.69439685	1000000	55	68	50	2750000000	3400000000	2500000000	2883333333	650	550	0.8461538462	2439743590	30.49	135250512.8	112708760.7	0.03908974359	107496794.9	132905128.2	97724358.97	112708760.7	2.0344193678495204
REL606	rep1	ECB_02547	26.432669439695335	rna	6.649752014560685	0.9776843237509043	109687465.28322203	1000000	55	68	50	2750000000	3400000000	2500000000	2883333333	650	550	0.8461538462	2439743590	30.49	135250512.8	112708760.7	0.03908974359	107496794.9	132905128.2	97724358.97	112708760.7	0.9731937837128755
REL606	rep1	ECB_02548	0.9862847712746519	rna	6.649752014560685	0.9776843237509043	4404414.504075486	1000000	55	68	50	2750000000	3400000000	2500000000	2883333333	650	550	0.8461538462	2439743590	30.49	135250512.8	112708760.7	0.03908974359	107496794.9	132905128.2	97724358.97	112708760.7	0.039077836334292036
REL606	rep1	ECB_02549	27.326252444128325	rna	6.649752014560685	0.9776843237509043	113311459.83705615	1000000	55	68	50	2750000000	3400000000	2500000000	2883333333	650	550	0.8461538462	2439743590	30.49	135250512.8	112708760.7	0.03908974359	107496794.9	132905128.2	97724358.97	112708760.7	1.005347402751241
REL606	rep1	ECB_02550	3.68998495610244	rna	6.649752014560685	0.9776843237509043	16000113.846441196	1000000	55	68	50	2750000000	3400000000	2500000000	2883333333	650	550	0.8461538462	2439743590	30.49	135250512.8	112708760.7	0.03908974359	107496794.9	132905128.2	97724358.97	112708760.7	0.1419598063812372
REL606	rep1	ECB_02551	1.0844165582295326	rna	6.649752014560685	0.9776843237509043	4832398.370384009	1000000	55	68	50	2750000000	3400000000	2500000000	2883333333	650	550	0.8461538462	2439743590	30.49	135250512.8	112708760.7	0.03908974359	107496794.9	132905128.2	97724358.97	112708760.7	0.042875090990012174
REL606	rep1	ECB_02552	0.2466714929648943	rna	6.649752014560685	0.9776843237509043	1136151.518765299	1000000	55	68	50	2750000000	3400000000	2500000000	2883333333	650	550	0.8461538462	2439743590	30.49	135250512.8	112708760.7	0.03908974359	107496794.9	132905128.2	97724358.97	112708760.7	0.010080418875240983
REL606	rep1	ECB_02553	0.1686887057076646	rna	6.649752014560685	0.9776843237509043	783585.00950308	1000000	55	68	50	2750000000	3400000000	2500000000	2883333333	650	550	0.8461538462	2439743590	30.49	135250512.8	112708760.7	0.03908974359	107496794.9	132905128.2	97724358.97	112708760.7	0.006952299046112039
REL606	rep1	ECB_02554	0.20895359777356443	rna	6.649752014560685	0.9776843237509043	965996.193643105	1000000	55	68	50	2750000000	3400000000	2500000000	2883333333	650	550	0.8461538462	2439743590	30.49	135250512.8	112708760.7	0.03908974359	107496794.9	132905128.2	97724358.97	112708760.7	0.008570728554227684
REL606	rep1	ECB_02555	0.7222639248103605	rna	6.649752014560685	0.9776843237509043	3247889.417002577	1000000	55	68	50	2750000000	3400000000	2500000000	2883333333	650	550	0.8461538462	2439743590	30.49	135250512.8	112708760.7	0.03908974359	107496794.9	132905128.2	97724358.97	112708760.7	0.028816654506987022
REL606	rep1	ECB_02556	0.5924863024952494	rna	6.649752014560685	0.9776843237509043	2676105.1029993985	1000000	55	68	50	2750000000	3400000000	2500000000	2883333333	650	550	0.8461538462	2439743590	30.49	135250512.8	112708760.7	0.03908974359	107496794.9	132905128.2	97724358.97	112708760.7	0.023743541197498042
REL606	rep1	ECB_02557	1.351407393600528	rna	6.649752014560685	0.9776843237509043	5992661.137642878	1000000	55	68	50	2750000000	3400000000	2500000000	2883333333	650	550	0.8461538462	2439743590	30.49	135250512.8	112708760.7	0.03908974359	107496794.9	132905128.2	97724358.97	112708760.7	0.05316943510357379
REL606	rep1	ECB_02558	1.8024354195044265	rna	6.649752014560685	0.9776843237509043	7941490.946369924	1000000	55	68	50	2750000000	3400000000	2500000000	2883333333	650	550	0.8461538462	2439743590	30.49	135250512.8	112708760.7	0.03908974359	107496794.9	132905128.2	97724358.97	112708760.7	0.07046028096704929
REL606	rep1	ECB_02559	0.6476069973825722	rna	6.649752014560685	0.9776843237509043	2919269.9577004123	1000000	55	68	50	2750000000	3400000000	2500000000	2883333333	650	550	0.8461538462	2439743590	30.49	135250512.8	112708760.7	0.03908974359	107496794.9	132905128.2	97724358.97	112708760.7	0.02590100307704308
REL606	rep1	ECB_02560	0.3545512104104649	rna	6.649752014560685	0.9776843237509043	1619870.1597515065	1000000	55	68	50	2750000000	3400000000	2500000000	2883333333	650	550	0.8461538462	2439743590	30.49	135250512.8	112708760.7	0.03908974359	107496794.9	132905128.2	97724358.97	112708760.7	0.014372176126247712
REL606	rep1	ECB_02561	0.12546222487007552	rna	6.649752014560685	0.9776843237509043	586654.345183194	1000000	55	68	50	2750000000	3400000000	2500000000	2883333333	650	550	0.8461538462	2439743590	30.49	135250512.8	112708760.7	0.03908974359	107496794.9	132905128.2	97724358.97	112708760.7	0.005205046542430787
REL606	rep1	ECB_02562	0.31017552490915684	rna	6.649752014560685	0.9776843237509043	1421361.8751222945	1000000	55	68	50	2750000000	3400000000	2500000000	2883333333	650	550	0.8461538462	2439743590	30.49	135250512.8	112708760.7	0.03908974359	107496794.9	132905128.2	97724358.97	112708760.7	0.012610926305059571
REL606	rep1	ECB_02563	0.5254013749071755	rna	6.649752014560685	0.9776843237509043	2379472.2662735726	1000000	55	68	50	2750000000	3400000000	2500000000	2883333333	650	550	0.8461538462	2439743590	30.49	135250512.8	112708760.7	0.03908974359	107496794.9	132905128.2	97724358.97	112708760.7	0.021111688669943583
REL606	rep1	ECB_02564	2.4389305032435566	rna	6.649752014560685	0.9776843237509043	10673597.53252533	1000000	55	68	50	2750000000	3400000000	2500000000	2883333333	650	550	0.8461538462	2439743590	30.49	135250512.8	112708760.7	0.03908974359	107496794.9	132905128.2	97724358.97	112708760.7	0.09470069111074282
REL606	rep1	ECB_02565	0.22416046337972684	rna	6.649752014560685	0.9776843237509043	1034674.4980276851	1000000	55	68	50	2750000000	3400000000	2500000000	2883333333	650	550	0.8461538462	2439743590	30.49	135250512.8	112708760.7	0.03908974359	107496794.9	132905128.2	97724358.97	112708760.7	0.009180071643070466
REL606	rep1	ECB_02566	0.4728457190141273	rna	6.649752014560685	0.9776843237509043	2146497.2241369593	1000000	55	68	50	2750000000	3400000000	2500000000	2883333333	650	550	0.8461538462	2439743590	30.49	135250512.8	112708760.7	0.03908974359	107496794.9	132905128.2	97724358.97	112708760.7	0.019044635135775735
REL606	rep1	ECB_02567	1.2549828759639634	rna	6.649752014560685	0.9776843237509043	5574278.273512836	1000000	55	68	50	2750000000	3400000000	2500000000	2883333333	650	550	0.8461538462	2439743590	30.49	135250512.8	112708760.7	0.03908974359	107496794.9	132905128.2	97724358.97	112708760.7	0.049457364617379165
REL606	rep1	ECB_02568	0.33303473878555523	rna	6.649752014560685	0.9776843237509043	1523693.168880316	1000000	55	68	50	2750000000	3400000000	2500000000	2883333333	650	550	0.8461538462	2439743590	30.49	135250512.8	112708760.7	0.03908974359	107496794.9	132905128.2	97724358.97	112708760.7	0.013518853010334946
REL606	rep1	ECB_02569	0.8117347258596467	rna	6.649752014560685	0.9776843237509043	3640722.8959737453	1000000	55	68	50	2750000000	3400000000	2500000000	2883333333	650	550	0.8461538462	2439743590	30.49	135250512.8	112708760.7	0.03908974359	107496794.9	132905128.2	97724358.97	112708760.7	0.032302039995492075
REL606	rep1	ECB_02570	0.14615734958502397	rna	6.649752014560685	0.9776843237509043	681099.0354866636	1000000	55	68	50	2750000000	3400000000	2500000000	2883333333	650	550	0.8461538462	2439743590	30.49	135250512.8	112708760.7	0.03908974359	107496794.9	132905128.2	97724358.97	112708760.7	0.0060429999518809684
REL606	rep1	ECB_02571	0.22754998651550895	rna	6.649752014560685	0.9776843237509043	1049968.0752117957	1000000	55	68	50	2750000000	3400000000	2500000000	2883333333	650	550	0.8461538462	2439743590	30.49	135250512.8	112708760.7	0.03908974359	107496794.9	132905128.2	97724358.97	112708760.7	0.009315762756069376
REL606	rep1	ECB_02572	0.15319597984135538	rna	6.649752014560685	0.9776843237509043	713150.4149228191	1000000	55	68	50	2750000000	3400000000	2500000000	2883333333	650	550	0.8461538462	2439743590	30.49	135250512.8	112708760.7	0.03908974359	107496794.9	132905128.2	97724358.97	112708760.7	0.006327373404637383
REL606	rep1	ECB_02573	0.2917231286779337	rna	6.649752014560685	0.9776843237509043	1338635.73459184	1000000	55	68	50	2750000000	3400000000	2500000000	2883333333	650	550	0.8461538462	2439743590	30.49	135250512.8	112708760.7	0.03908974359	107496794.9	132905128.2	97724358.97	112708760.7	0.011876944846859984
REL606	rep1	ECB_02574	0.0977627726260329	rna	6.649752014560685	0.9776843237509043	459685.1620205673	1000000	55	68	50	2750000000	3400000000	2500000000	2883333333	650	550	0.8461538462	2439743590	30.49	135250512.8	112708760.7	0.03908974359	107496794.9	132905128.2	97724358.97	112708760.7	0.004078522016971901
REL606	rep1	ECB_02575	0.1278128051955102	rna	6.649752014560685	0.9776843237509043	597398.0194501368	1000000	55	68	50	2750000000	3400000000	2500000000	2883333333	650	550	0.8461538462	2439743590	30.49	135250512.8	112708760.7	0.03908974359	107496794.9	132905128.2	97724358.97	112708760.7	0.005300368984095633
REL606	rep1	ECB_02576	0.2757411535606056	rna	6.649752014560685	0.9776843237509043	1266890.8167487534	1000000	55	68	50	2750000000	3400000000	2500000000	2883333333	650	550	0.8461538462	2439743590	30.49	135250512.8	112708760.7	0.03908974359	107496794.9	132905128.2	97724358.97	112708760.7	0.011240393460814208
REL606	rep1	ECB_02577	0.41628019311730136	rna	6.649752014560685	0.9776843237509043	1895096.9225459127	1000000	55	68	50	2750000000	3400000000	2500000000	2883333333	650	550	0.8461538462	2439743590	30.49	135250512.8	112708760.7	0.03908974359	107496794.9	132905128.2	97724358.97	112708760.7	0.016814104873268405
REL606	rep1	ECB_02578	0.6953472568050053	rna	6.649752014560685	0.9776843237509043	3129501.290564299	1000000	55	68	50	2750000000	3400000000	2500000000	2883333333	650	550	0.8461538462	2439743590	30.49	135250512.8	112708760.7	0.03908974359	107496794.9	132905128.2	97724358.97	112708760.7	0.02776626476174446
REL606	rep1	ECB_02579	0.7063104844602063	rna	6.649752014560685	0.9776843237509043	3177733.201930719	1000000	55	68	50	2750000000	3400000000	2500000000	2883333333	650	550	0.8461538462	2439743590	30.49	135250512.8	112708760.7	0.03908974359	107496794.9	132905128.2	97724358.97	112708760.7	0.028194198766757612
REL606	rep1	ECB_02580	1.0656633486451788	rna	6.649752014560685	0.9776843237509043	4750678.976291057	1000000	55	68	50	2750000000	3400000000	2500000000	2883333333	650	550	0.8461538462	2439743590	30.49	135250512.8	112708760.7	0.03908974359	107496794.9	132905128.2	97724358.97	112708760.7	0.04215004181383974
REL606	rep1	ECB_02581	0.45433758527772183	rna	6.649752014560685	0.9776843237509043	2064317.559800947	1000000	55	68	50	2750000000	3400000000	2500000000	2883333333	650	550	0.8461538462	2439743590	30.49	135250512.8	112708760.7	0.03908974359	107496794.9	132905128.2	97724358.97	112708760.7	0.018315502246498812
REL606	rep1	ECB_02582	0.10942569988668242	rna	6.649752014560685	0.9776843237509043	513232.38133594627	1000000	55	68	50	2750000000	3400000000	2500000000	2883333333	650	550	0.8461538462	2439743590	30.49	135250512.8	112708760.7	0.03908974359	107496794.9	132905128.2	97724358.97	112708760.7	0.0045536156918806955
REL606	rep1	ECB_02583	1.9842921544366332	rna	6.649752014560685	0.9776843237509043	8724014.10866506	1000000	55	68	50	2750000000	3400000000	2500000000	2883333333	650	550	0.8461538462	2439743590	30.49	135250512.8	112708760.7	0.03908974359	107496794.9	132905128.2	97724358.97	112708760.7	0.0774031588536938
REL606	rep1	ECB_02584	0.18264318868348164	rna	6.649752014560685	0.9776843237509043	846902.3011871123	1000000	55	68	50	2750000000	3400000000	2500000000	2883333333	650	550	0.8461538462	2439743590	30.49	135250512.8	112708760.7	0.03908974359	107496794.9	132905128.2	97724358.97	112708760.7	0.00751407695308917
REL606	rep1	ECB_02585	2.245617214907524	rna	6.649752014560685	0.9776843237509043	9845719.281383827	1000000	55	68	50	2750000000	3400000000	2500000000	2883333333	650	550	0.8461538462	2439743590	30.49	135250512.8	112708760.7	0.03908974359	107496794.9	132905128.2	97724358.97	112708760.7	0.08735540361046511
REL606	rep1	ECB_02586	0.4002522926336406	rna	6.649752014560685	0.9776843237509043	1823727.8588163692	1000000	55	68	50	2750000000	3400000000	2500000000	2883333333	650	550	0.8461538462	2439743590	30.49	135250512.8	112708760.7	0.03908974359	107496794.9	132905128.2	97724358.97	112708760.7	0.016180888224568767
REL606	rep1	ECB_02587	0.8871206856600709	rna	6.649752014560685	0.9776843237509043	3970960.085985542	1000000	55	68	50	2750000000	3400000000	2500000000	2883333333	650	550	0.8461538462	2439743590	30.49	135250512.8	112708760.7	0.03908974359	107496794.9	132905128.2	97724358.97	112708760.7	0.035232044619452035
REL606	rep1	ECB_02588	0.5002317709105483	rna	6.649752014560685	0.9776843237509043	2267965.7014892753	1000000	55	68	50	2750000000	3400000000	2500000000	2883333333	650	550	0.8461538462	2439743590	30.49	135250512.8	112708760.7	0.03908974359	107496794.9	132905128.2	97724358.97	112708760.7	0.020122355062761995
REL606	rep1	ECB_02589	0.4919387006113619	rna	6.649752014560685	0.9776843237509043	2231198.5490665664	1000000	55	68	50	2750000000	3400000000	2500000000	2883333333	650	550	0.8461538462	2439743590	30.49	135250512.8	112708760.7	0.03908974359	107496794.9	132905128.2	97724358.97	112708760.7	0.01979614126895964
REL606	rep1	ECB_02590	0.5380818024621911	rna	6.649752014560685	0.9776843237509043	2435603.679191308	1000000	55	68	50	2750000000	3400000000	2500000000	2883333333	650	550	0.8461538462	2439743590	30.49	135250512.8	112708760.7	0.03908974359	107496794.9	132905128.2	97724358.97	112708760.7	0.021609710408175112
REL606	rep1	ECB_02591	55.92523085768924	rna	6.649752014560685	0.9776843237509043	228223704.51509768	1000000	55	68	50	2750000000	3400000000	2500000000	2883333333	650	550	0.8461538462	2439743590	30.49	135250512.8	112708760.7	0.03908974359	107496794.9	132905128.2	97724358.97	112708760.7	2.024897648573805
REL606	rep1	ECB_02592	19.68536432952874	rna	6.649752014560685	0.9776843237509043	82227253.61989075	1000000	55	68	50	2750000000	3400000000	2500000000	2883333333	650	550	0.8461538462	2439743590	30.49	135250512.8	112708760.7	0.03908974359	107496794.9	132905128.2	97724358.97	112708760.7	0.7295551216178952
REL606	rep1	ECB_02593	5.890219526825248	rna	6.649752014560685	0.9776843237509043	25275368.1981512	1000000	55	68	50	2750000000	3400000000	2500000000	2883333333	650	550	0.8461538462	2439743590	30.49	135250512.8	112708760.7	0.03908974359	107496794.9	132905128.2	97724358.97	112708760.7	0.22425380282041554
REL606	rep1	ECB_02594	4.643648990115052	rna	6.649752014560685	0.9776843237509043	20032261.496881694	1000000	55	68	50	2750000000	3400000000	2500000000	2883333333	650	550	0.8461538462	2439743590	30.49	135250512.8	112708760.7	0.03908974359	107496794.9	132905128.2	97724358.97	112708760.7	0.1777347330630501
REL606	rep1	ECB_02595	7.110636557692226	rna	6.649752014560685	0.9776843237509043	30384324.249339703	1000000	55	68	50	2750000000	3400000000	2500000000	2883333333	650	550	0.8461538462	2439743590	30.49	135250512.8	112708760.7	0.03908974359	107496794.9	132905128.2	97724358.97	112708760.7	0.26958263102736524
REL606	rep1	ECB_02596	2.958386510770387	rna	6.649752014560685	0.9776843237509043	12891249.656900521	1000000	55	68	50	2750000000	3400000000	2500000000	2883333333	650	550	0.8461538462	2439743590	30.49	135250512.8	112708760.7	0.03908974359	107496794.9	132905128.2	97724358.97	112708760.7	0.11437664274575349
REL606	rep1	ECB_02597	2.4260731833763782	rna	6.649752014560685	0.9776843237509043	10618581.902772497	1000000	55	68	50	2750000000	3400000000	2500000000	2883333333	650	550	0.8461538462	2439743590	30.49	135250512.8	112708760.7	0.03908974359	107496794.9	132905128.2	97724358.97	112708760.7	0.09421256907469924
REL606	rep1	ECB_02598	4.42882714334265	rna	6.649752014560685	0.9776843237509043	19125745.595914073	1000000	55	68	50	2750000000	3400000000	2500000000	2883333333	650	550	0.8461538462	2439743590	30.49	135250512.8	112708760.7	0.03908974359	107496794.9	132905128.2	97724358.97	112708760.7	0.1696917389307615
REL606	rep1	ECB_02599	7.72232796343159	rna	6.649752014560685	0.9776843237509043	32937418.212477855	1000000	55	68	50	2750000000	3400000000	2500000000	2883333333	650	550	0.8461538462	2439743590	30.49	135250512.8	112708760.7	0.03908974359	107496794.9	132905128.2	97724358.97	112708760.7	0.2922347651408242
REL606	rep1	ECB_02600	44.44380206315271	rna	6.649752014560685	0.9776843237509043	182301901.22405726	1000000	55	68	50	2750000000	3400000000	2500000000	2883333333	650	550	0.8461538462	2439743590	30.49	135250512.8	112708760.7	0.03908974359	107496794.9	132905128.2	97724358.97	112708760.7	1.6174599036652992
REL606	rep1	ECB_02601	85.46568608137082	rna	6.649752014560685	0.9776843237509043	345489265.2174822	1000000	55	68	50	2750000000	3400000000	2500000000	2883333333	650	550	0.8461538462	2439743590	30.49	135250512.8	112708760.7	0.03908974359	107496794.9	132905128.2	97724358.97	112708760.7	3.065327513777571
REL606	rep1	ECB_02602	87.29947227109294	rna	6.649752014560685	0.9776843237509043	352735074.3648667	1000000	55	68	50	2750000000	3400000000	2500000000	2883333333	650	550	0.8461538462	2439743590	30.49	135250512.8	112708760.7	0.03908974359	107496794.9	132905128.2	97724358.97	112708760.7	3.1296154103206875
REL606	rep1	ECB_02603	2.0321915693241017	rna	6.649752014560685	0.9776843237509043	8929851.166381601	1000000	55	68	50	2750000000	3400000000	2500000000	2883333333	650	550	0.8461538462	2439743590	30.49	135250512.8	112708760.7	0.03908974359	107496794.9	132905128.2	97724358.97	112708760.7	0.07922943266274066
REL606	rep1	ECB_02607	23.495610199059016	rna	6.649752014560685	0.9776843237509043	97756185.55251299	1000000	55	68	50	2750000000	3400000000	2500000000	2883333333	650	550	0.8461538462	2439743590	30.49	135250512.8	112708760.7	0.03908974359	107496794.9	132905128.2	97724358.97	112708760.7	0.8673344019167535
REL606	rep1	ECB_02608	38.22222707427689	rna	6.649752014560685	0.9776843237509043	157310442.07081908	1000000	55	68	50	2750000000	3400000000	2500000000	2883333333	650	550	0.8461538462	2439743590	30.49	135250512.8	112708760.7	0.03908974359	107496794.9	132905128.2	97724358.97	112708760.7	1.3957250624868158
REL606	rep1	ECB_02609	33.83926846221897	rna	6.649752014560685	0.9776843237509043	139650635.80921087	1000000	55	68	50	2750000000	3400000000	2500000000	2883333333	650	550	0.8461538462	2439743590	30.49	135250512.8	112708760.7	0.03908974359	107496794.9	132905128.2	97724358.97	112708760.7	1.2390397600140666
REL606	rep1	ECB_02610	1.0077213688543967	rna	6.649752014560685	0.9776843237509043	4497984.325563514	1000000	55	68	50	2750000000	3400000000	2500000000	2883333333	650	550	0.8461538462	2439743590	30.49	135250512.8	112708760.7	0.03908974359	107496794.9	132905128.2	97724358.97	112708760.7	0.03990802753599538
REL606	rep1	ECB_02611	0.38442310591931583	rna	6.649752014560685	0.9776843237509043	1753180.9983452857	1000000	55	68	50	2750000000	3400000000	2500000000	2883333333	650	550	0.8461538462	2439743590	30.49	135250512.8	112708760.7	0.03908974359	107496794.9	132905128.2	97724358.97	112708760.7	0.015554966512423782
REL606	rep1	ECB_02612	0.4346526058216654	rna	6.649752014560685	0.9776843237509043	1976830.3575279955	1000000	55	68	50	2750000000	3400000000	2500000000	2883333333	650	550	0.8461538462	2439743590	30.49	135250512.8	112708760.7	0.03908974359	107496794.9	132905128.2	97724358.97	112708760.7	0.017539278626173337
REL606	rep1	ECB_02613	0.17268175231287095	rna	6.649752014560685	0.9776843237509043	801714.656091132	1000000	55	68	50	2750000000	3400000000	2500000000	2883333333	650	550	0.8461538462	2439743590	30.49	135250512.8	112708760.7	0.03908974359	107496794.9	132905128.2	97724358.97	112708760.7	0.00711315297153411
REL606	rep1	ECB_02614	0.2109559715966482	rna	6.649752014560685	0.9776843237509043	975045.6623939727	1000000	55	68	50	2750000000	3400000000	2500000000	2883333333	650	550	0.8461538462	2439743590	30.49	135250512.8	112708760.7	0.03908974359	107496794.9	132905128.2	97724358.97	112708760.7	0.008651019284909701
REL606	rep1	ECB_02615	0.23215626154618726	rna	6.649752014560685	0.9776843237509043	1070743.521563016	1000000	55	68	50	2750000000	3400000000	2500000000	2883333333	650	550	0.8461538462	2439743590	30.49	135250512.8	112708760.7	0.03908974359	107496794.9	132905128.2	97724358.97	112708760.7	0.009500091340841227
REL606	rep1	ECB_02616	0.030485165657580145	rna	6.649752014560685	0.9776843237509043	147119.13502226182	1000000	55	68	50	2750000000	3400000000	2500000000	2883333333	650	550	0.8461538462	2439743590	30.49	135250512.8	112708760.7	0.03908974359	107496794.9	132905128.2	97724358.97	112708760.7	0.0013053034574113795
REL606	rep1	ECB_02617	0.19653771890518248	rna	6.649752014560685	0.9776843237509043	909840.2762716598	1000000	55	68	50	2750000000	3400000000	2500000000	2883333333	650	550	0.8461538462	2439743590	30.49	135250512.8	112708760.7	0.03908974359	107496794.9	132905128.2	97724358.97	112708760.7	0.008072489402074135
REL606	rep1	ECB_02618	0	rna	6.649752014560685	0.9776843237509043	0	1000000	55	68	50	2750000000	3400000000	2500000000	2883333333	650	550	0.8461538462	2439743590	30.49	135250512.8	112708760.7	0.03908974359	107496794.9	132905128.2	97724358.97	112708760.7	0
REL606	rep1	ECB_02619	0.0637757146578824	rna	6.649752014560685	0.9776843237509043	302748.6903089621	1000000	55	68	50	2750000000	3400000000	2500000000	2883333333	650	550	0.8461538462	2439743590	30.49	135250512.8	112708760.7	0.03908974359	107496794.9	132905128.2	97724358.97	112708760.7	0.002686114978362654
REL606	rep1	ECB_02620	0.31773442425568255	rna	6.649752014560685	0.9776843237509043	1455217.9972694612	1000000	55	68	50	2750000000	3400000000	2500000000	2883333333	650	550	0.8461538462	2439743590	30.49	135250512.8	112708760.7	0.03908974359	107496794.9	132905128.2	97724358.97	112708760.7	0.012911312201744945
REL606	rep1	ECB_02621	0.6653082553110292	rna	6.649752014560685	0.9776843237509043	2997259.119539947	1000000	55	68	50	2750000000	3400000000	2500000000	2883333333	650	550	0.8461538462	2439743590	30.49	135250512.8	112708760.7	0.03908974359	107496794.9	132905128.2	97724358.97	112708760.7	0.026592956048180082
REL606	rep1	ECB_02622	7.238086767576115	rna	6.649752014560685	0.9776843237509043	30916670.217609566	1000000	55	68	50	2750000000	3400000000	2500000000	2883333333	650	550	0.8461538462	2439743590	30.49	135250512.8	112708760.7	0.03908974359	107496794.9	132905128.2	97724358.97	112708760.7	0.2743058305813628
REL606	rep1	ECB_02623	0.1618867417678394	rna	6.649752014560685	0.9776843237509043	752679.8364020935	1000000	55	68	50	2750000000	3400000000	2500000000	2883333333	650	550	0.8461538462	2439743590	30.49	135250512.8	112708760.7	0.03908974359	107496794.9	132905128.2	97724358.97	112708760.7	0.006678095222832962
REL606	rep1	ECB_02624	121.18338810771411	rna	6.649752014560685	0.9776843237509043	486073185.49026483	1000000	55	68	50	2750000000	3400000000	2500000000	2883333333	650	550	0.8461538462	2439743590	30.49	135250512.8	112708760.7	0.03908974359	107496794.9	132905128.2	97724358.97	112708760.7	4.312647769981778
REL606	rep1	ECB_02625	33.7851848400132	rna	6.649752014560685	0.9776843237509043	139432416.024725	1000000	55	68	50	2750000000	3400000000	2500000000	2883333333	650	550	0.8461538462	2439743590	30.49	135250512.8	112708760.7	0.03908974359	107496794.9	132905128.2	97724358.97	112708760.7	1.2371036213933366
REL606	rep1	ECB_02626	4.244593468709576	rna	6.649752014560685	0.9776843237509043	18347526.72025755	1000000	55	68	50	2750000000	3400000000	2500000000	2883333333	650	550	0.8461538462	2439743590	30.49	135250512.8	112708760.7	0.03908974359	107496794.9	132905128.2	97724358.97	112708760.7	0.16278705050349782
REL606	rep1	ECB_02627	7.236605677588887	rna	6.649752014560685	0.9776843237509043	30910485.0707236	1000000	55	68	50	2750000000	3400000000	2500000000	2883333333	650	550	0.8461538462	2439743590	30.49	135250512.8	112708760.7	0.03908974359	107496794.9	132905128.2	97724358.97	112708760.7	0.27425095333093835
REL606	rep1	ECB_02628	4.233779806524731	rna	6.649752014560685	0.9776843237509043	18301825.769708477	1000000	55	68	50	2750000000	3400000000	2500000000	2883333333	650	550	0.8461538462	2439743590	30.49	135250512.8	112708760.7	0.03908974359	107496794.9	132905128.2	97724358.97	112708760.7	0.1623815722579272
REL606	rep1	ECB_02629	7.963248411921596	rna	6.649752014560685	0.9776843237509043	33941719.4667253	1000000	55	68	50	2750000000	3400000000	2500000000	2883333333	650	550	0.8461538462	2439743590	30.49	135250512.8	112708760.7	0.03908974359	107496794.9	132905128.2	97724358.97	112708760.7	0.3011453524634957
REL606	rep1	ECB_02630	4.367964119723672	rna	6.649752014560685	0.9776843237509043	18868736.36494117	1000000	55	68	50	2750000000	3400000000	2500000000	2883333333	650	550	0.8461538462	2439743590	30.49	135250512.8	112708760.7	0.03908974359	107496794.9	132905128.2	97724358.97	112708760.7	0.1674114438642849
REL606	rep1	ECB_02631	1.486663928392189	rna	6.649752014560685	0.9776843237509043	6578422.663432633	1000000	55	68	50	2750000000	3400000000	2500000000	2883333333	650	550	0.8461538462	2439743590	30.49	135250512.8	112708760.7	0.03908974359	107496794.9	132905128.2	97724358.97	112708760.7	0.05836656017310492
REL606	rep1	ECB_02632	0.9277570312265174	rna	6.649752014560685	0.9776843237509043	4148709.2115925555	1000000	55	68	50	2750000000	3400000000	2500000000	2883333333	650	550	0.8461538462	2439743590	30.49	135250512.8	112708760.7	0.03908974359	107496794.9	132905128.2	97724358.97	112708760.7	0.03680911036396974
REL606	rep1	ECB_02633	0.3954374231457288	rna	6.649752014560685	0.9776843237509043	1802275.853063571	1000000	55	68	50	2750000000	3400000000	2500000000	2883333333	650	550	0.8461538462	2439743590	30.49	135250512.8	112708760.7	0.03908974359	107496794.9	132905128.2	97724358.97	112708760.7	0.015990556917405366
REL606	rep1	ECB_02634	0.060307129741753916	rna	6.649752014560685	0.9776843237509043	286640.5126289099	1000000	55	68	50	2750000000	3400000000	2500000000	2883333333	650	550	0.8461538462	2439743590	30.49	135250512.8	112708760.7	0.03908974359	107496794.9	132905128.2	97724358.97	112708760.7	0.002543196383747567
REL606	rep1	ECB_02635	7.949455256473693	rna	6.649752014560685	0.9776843237509043	33884239.79797399	1000000	55	68	50	2750000000	3400000000	2500000000	2883333333	650	550	0.8461538462	2439743590	30.49	135250512.8	112708760.7	0.03908974359	107496794.9	132905128.2	97724358.97	112708760.7	0.3006353684268129
REL606	rep1	ECB_02636	0.6167876285330925	rna	6.649752014560685	0.9776843237509043	2783369.9454122516	1000000	55	68	50	2750000000	3400000000	2500000000	2883333333	650	550	0.8461538462	2439743590	30.49	135250512.8	112708760.7	0.03908974359	107496794.9	132905128.2	97724358.97	112708760.7	0.024695240442052447
REL606	rep1	ECB_02637	0.9344217068975128	rna	6.649752014560685	0.9776843237509043	4177844.6586171747	1000000	55	68	50	2750000000	3400000000	2500000000	2883333333	650	550	0.8461538462	2439743590	30.49	135250512.8	112708760.7	0.03908974359	107496794.9	132905128.2	97724358.97	112708760.7	0.037067612425776365
REL606	rep1	ECB_02638	5.88832699739875	rna	6.649752014560685	0.9776843237509043	25267428.411008894	1000000	55	68	50	2750000000	3400000000	2500000000	2883333333	650	550	0.8461538462	2439743590	30.49	135250512.8	112708760.7	0.03908974359	107496794.9	132905128.2	97724358.97	112708760.7	0.22418335765632186
REL606	rep1	ECB_02639	4.704679805413707	rna	6.649752014560685	0.9776843237509043	20289629.771492872	1000000	55	68	50	2750000000	3400000000	2500000000	2883333333	650	550	0.8461538462	2439743590	30.49	135250512.8	112708760.7	0.03908974359	107496794.9	132905128.2	97724358.97	112708760.7	0.18001821371719573
REL606	rep1	ECB_02640	13.048483709708135	rna	6.649752014560685	0.9776843237509043	55006952.577490754	1000000	55	68	50	2750000000	3400000000	2500000000	2883333333	650	550	0.8461538462	2439743590	30.49	135250512.8	112708760.7	0.03908974359	107496794.9	132905128.2	97724358.97	112708760.7	0.4880450484581608
REL606	rep1	ECB_02641	3.807448934506982	rna	6.649752014560685	0.9776843237509043	16497907.31977602	1000000	55	68	50	2750000000	3400000000	2500000000	2883333333	650	550	0.8461538462	2439743590	30.49	135250512.8	112708760.7	0.03908974359	107496794.9	132905128.2	97724358.97	112708760.7	0.14637644152337856
REL606	rep1	ECB_02642	2.043293377367535	rna	6.649752014560685	0.9776843237509043	8977543.164349025	1000000	55	68	50	2750000000	3400000000	2500000000	2883333333	650	550	0.8461538462	2439743590	30.49	135250512.8	112708760.7	0.03908974359	107496794.9	132905128.2	97724358.97	112708760.7	0.07965257632674001
REL606	rep1	ECB_02643	1.1444522740442016	rna	6.649752014560685	0.9776843237509043	5093801.934352733	1000000	55	68	50	2750000000	3400000000	2500000000	2883333333	650	550	0.8461538462	2439743590	30.49	135250512.8	112708760.7	0.03908974359	107496794.9	132905128.2	97724358.97	112708760.7	0.04519437444539955
REL606	rep1	ECB_02644	0.17649306433335873	rna	6.649752014560685	0.9776843237509043	819010.4444336641	1000000	55	68	50	2750000000	3400000000	2500000000	2883333333	650	550	0.8461538462	2439743590	30.49	135250512.8	112708760.7	0.03908974359	107496794.9	132905128.2	97724358.97	112708760.7	0.00726660855240567
REL606	rep1	ECB_02648	1.1776504261749035	rna	6.649752014560685	0.9776843237509043	5238218.732189521	1000000	55	68	50	2750000000	3400000000	2500000000	2883333333	650	550	0.8461538462	2439743590	30.49	135250512.8	112708760.7	0.03908974359	107496794.9	132905128.2	97724358.97	112708760.7	0.04647570161943517
REL606	rep1	ECB_02649	0.4271238799202227	rna	6.649752014560685	0.9776843237509043	1943346.7934967338	1000000	55	68	50	2750000000	3400000000	2500000000	2883333333	650	550	0.8461538462	2439743590	30.49	135250512.8	112708760.7	0.03908974359	107496794.9	132905128.2	97724358.97	112708760.7	0.01724219822334302
REL606	rep1	ECB_02650	0.28351204061549534	rna	6.649752014560685	0.9776843237509043	1301786.4880528331	1000000	55	68	50	2750000000	3400000000	2500000000	2883333333	650	550	0.8461538462	2439743590	30.49	135250512.8	112708760.7	0.03908974359	107496794.9	132905128.2	97724358.97	112708760.7	0.011550002679186882
REL606	rep1	ECB_02651	0.22643535917145174	rna	6.649752014560685	0.9776843237509043	1044939.4253128148	1000000	55	68	50	2750000000	3400000000	2500000000	2883333333	650	550	0.8461538462	2439743590	30.49	135250512.8	112708760.7	0.03908974359	107496794.9	132905128.2	97724358.97	112708760.7	0.009271146438156292
REL606	rep1	ECB_02652	0.04087329550157862	rna	6.649752014560685	0.9776843237509043	195964.9191942057	1000000	55	68	50	2750000000	3400000000	2500000000	2883333333	650	550	0.8461538462	2439743590	30.49	135250512.8	112708760.7	0.03908974359	107496794.9	132905128.2	97724358.97	112708760.7	0.0017386840027086349
REL606	rep1	ECB_02653	0.17306506363875968	rna	6.649752014560685	0.9776843237509043	803454.5105918096	1000000	55	68	50	2750000000	3400000000	2500000000	2883333333	650	550	0.8461538462	2439743590	30.49	135250512.8	112708760.7	0.03908974359	107496794.9	132905128.2	97724358.97	112708760.7	0.007128589699698558
REL606	rep1	ECB_02654	0.3946743887438308	rna	6.649752014560685	0.9776843237509043	1798875.7222681346	1000000	55	68	50	2750000000	3400000000	2500000000	2883333333	650	550	0.8461538462	2439743590	30.49	135250512.8	112708760.7	0.03908974359	107496794.9	132905128.2	97724358.97	112708760.7	0.015960389512721655
REL606	rep1	ECB_02655	3.3339500544539327	rna	6.649752014560685	0.9776843237509043	14489083.60008448	1000000	55	68	50	2750000000	3400000000	2500000000	2883333333	650	550	0.8461538462	2439743590	30.49	135250512.8	112708760.7	0.03908974359	107496794.9	132905128.2	97724358.97	112708760.7	0.1285533041983353
REL606	rep1	ECB_02656	2.7702891567617884	rna	6.649752014560685	0.9776843237509043	12089319.900884809	1000000	55	68	50	2750000000	3400000000	2500000000	2883333333	650	550	0.8461538462	2439743590	30.49	135250512.8	112708760.7	0.03908974359	107496794.9	132905128.2	97724358.97	112708760.7	0.10726158131632095
REL606	rep1	ECB_02657	4.279933319436523	rna	6.649752014560685	0.9776843237509043	18496862.734775174	1000000	55	68	50	2750000000	3400000000	2500000000	2883333333	650	550	0.8461538462	2439743590	30.49	135250512.8	112708760.7	0.03908974359	107496794.9	132905128.2	97724358.97	112708760.7	0.16411202305745143
REL606	rep1	ECB_02658	3.448724664675062	rna	6.649752014560685	0.9776843237509043	14976568.736378983	1000000	55	68	50	2750000000	3400000000	2500000000	2883333333	650	550	0.8461538462	2439743590	30.49	135250512.8	112708760.7	0.03908974359	107496794.9	132905128.2	97724358.97	112708760.7	0.13287847939560374
REL606	rep1	ECB_02659	2.863151257628237	rna	6.649752014560685	0.9776843237509043	12485372.880292896	1000000	55	68	50	2750000000	3400000000	2500000000	2883333333	650	550	0.8461538462	2439743590	30.49	135250512.8	112708760.7	0.03908974359	107496794.9	132905128.2	97724358.97	112708760.7	0.11077553158024295
REL606	rep1	ECB_02660	3.6015702797349016	rna	6.649752014560685	0.9776843237509043	15625193.902835993	1000000	55	68	50	2750000000	3400000000	2500000000	2883333333	650	550	0.8461538462	2439743590	30.49	135250512.8	112708760.7	0.03908974359	107496794.9	132905128.2	97724358.97	112708760.7	0.13863335738759475
REL606	rep1	ECB_02661	4.70832496022162	rna	6.649752014560685	0.9776843237509043	20304999.101181105	1000000	55	68	50	2750000000	3400000000	2500000000	2883333333	650	550	0.8461538462	2439743590	30.49	135250512.8	112708760.7	0.03908974359	107496794.9	132905128.2	97724358.97	112708760.7	0.18015457693858844
REL606	rep1	ECB_02662	4.865951335386516	rna	6.649752014560685	0.9776843237509043	20969359.36277312	1000000	55	68	50	2750000000	3400000000	2500000000	2883333333	650	550	0.8461538462	2439743590	30.49	135250512.8	112708760.7	0.03908974359	107496794.9	132905128.2	97724358.97	112708760.7	0.18604906337838137
REL606	rep1	ECB_02663	4.692300119990752	rna	6.649752014560685	0.9776843237509043	20237430.423992667	1000000	55	68	50	2750000000	3400000000	2500000000	2883333333	650	550	0.8461538462	2439743590	30.49	135250512.8	112708760.7	0.03908974359	107496794.9	132905128.2	97724358.97	112708760.7	0.17955507893356393
REL606	rep1	ECB_02664	3.255511925454324	rna	6.649752014560685	0.9776843237509043	14155716.587276237	1000000	55	68	50	2750000000	3400000000	2500000000	2883333333	650	550	0.8461538462	2439743590	30.49	135250512.8	112708760.7	0.03908974359	107496794.9	132905128.2	97724358.97	112708760.7	0.12559553045707686
REL606	rep1	ECB_02665	2.3714600897316953	rna	6.649752014560685	0.9776843237509043	10384823.102508346	1000000	55	68	50	2750000000	3400000000	2500000000	2883333333	650	550	0.8461538462	2439743590	30.49	135250512.8	112708760.7	0.03908974359	107496794.9	132905128.2	97724358.97	112708760.7	0.09213856170550853
REL606	rep1	ECB_02666	3.7662424246712343	rna	6.649752014560685	0.9776843237509043	16323320.32437478	1000000	55	68	50	2750000000	3400000000	2500000000	2883333333	650	550	0.8461538462	2439743590	30.49	135250512.8	112708760.7	0.03908974359	107496794.9	132905128.2	97724358.97	112708760.7	0.14482743154121808
REL606	rep1	ECB_02667	4.7461109011833065	rna	6.649752014560685	0.9776843237509043	20464303.09124289	1000000	55	68	50	2750000000	3400000000	2500000000	2883333333	650	550	0.8461538462	2439743590	30.49	135250512.8	112708760.7	0.03908974359	107496794.9	132905128.2	97724358.97	112708760.7	0.18156798960564643
REL606	rep1	ECB_02668	3.728261447526081	rna	6.649752014560685	0.9776843237509043	16162361.77428797	1000000	55	68	50	2750000000	3400000000	2500000000	2883333333	650	550	0.8461538462	2439743590	30.49	135250512.8	112708760.7	0.03908974359	107496794.9	132905128.2	97724358.97	112708760.7	0.14339933891481402
REL606	rep1	ECB_02669	2.703171406120069	rna	6.649752014560685	0.9776843237509043	11802881.539776377	1000000	55	68	50	2750000000	3400000000	2500000000	2883333333	650	550	0.8461538462	2439743590	30.49	135250512.8	112708760.7	0.03908974359	107496794.9	132905128.2	97724358.97	112708760.7	0.10472017850673056
REL606	rep1	ECB_02670	2.7067953686255053	rna	6.649752014560685	0.9776843237509043	11818351.539907498	1000000	55	68	50	2750000000	3400000000	2500000000	2883333333	650	550	0.8461538462	2439743590	30.49	135250512.8	112708760.7	0.03908974359	107496794.9	132905128.2	97724358.97	112708760.7	0.10485743491905415
REL606	rep1	ECB_02671	3.8017614589201667	rna	6.649752014560685	0.9776843237509043	16473812.692549635	1000000	55	68	50	2750000000	3400000000	2500000000	2883333333	650	550	0.8461538462	2439743590	30.49	135250512.8	112708760.7	0.03908974359	107496794.9	132905128.2	97724358.97	112708760.7	0.1461626637560006
REL606	rep1	ECB_02672	0.47905260319054527	rna	6.649752014560685	0.9776843237509043	2174040.7689038883	1000000	55	68	50	2750000000	3400000000	2500000000	2883333333	650	550	0.8461538462	2439743590	30.49	135250512.8	112708760.7	0.03908974359	107496794.9	132905128.2	97724358.97	112708760.7	0.019289013164563065
REL606	rep1	ECB_02673	0.4228654165112473	rna	6.649752014560685	0.9776843237509043	1924401.7109450267	1000000	55	68	50	2750000000	3400000000	2500000000	2883333333	650	550	0.8461538462	2439743590	30.49	135250512.8	112708760.7	0.03908974359	107496794.9	132905128.2	97724358.97	112708760.7	0.017074109403680336
REL606	rep1	ECB_02674	0.04183276253213212	rna	6.649752014560685	0.9776843237509043	200461.21131361206	1000000	55	68	50	2750000000	3400000000	2500000000	2883333333	650	550	0.8461538462	2439743590	30.49	135250512.8	112708760.7	0.03908974359	107496794.9	132905128.2	97724358.97	112708760.7	0.0017785770162728092
REL606	rep1	ECB_02675	11.952858423675615	rna	6.649752014560685	0.9776843237509043	50486966.707319185	1000000	55	68	50	2750000000	3400000000	2500000000	2883333333	650	550	0.8461538462	2439743590	30.49	135250512.8	112708760.7	0.03908974359	107496794.9	132905128.2	97724358.97	112708760.7	0.4479418138728517
REL606	rep1	ECB_02676	8.021316271072552	rna	6.649752014560685	0.9776843237509043	34183679.03063633	1000000	55	68	50	2750000000	3400000000	2500000000	2883333333	650	550	0.8461538462	2439743590	30.49	135250512.8	112708760.7	0.03908974359	107496794.9	132905128.2	97724358.97	112708760.7	0.3032921204911832
REL606	rep1	ECB_02677	11.360438477456805	rna	6.649752014560685	0.9776843237509043	48039143.252563365	1000000	55	68	50	2750000000	3400000000	2500000000	2883333333	650	550	0.8461538462	2439743590	30.49	135250512.8	112708760.7	0.03908974359	107496794.9	132905128.2	97724358.97	112708760.7	0.4262236844252992
REL606	rep1	ECB_02678	10.78737016297618	rna	6.649752014560685	0.9776843237509043	45668567.21127367	1000000	55	68	50	2750000000	3400000000	2500000000	2883333333	650	550	0.8461538462	2439743590	30.49	135250512.8	112708760.7	0.03908974359	107496794.9	132905128.2	97724358.97	112708760.7	0.40519092684224384
REL606	rep1	ECB_02679	1.5680274872030193	rna	6.649752014560685	0.9776843237509043	6930207.47763159	1000000	55	68	50	2750000000	3400000000	2500000000	2883333333	650	550	0.8461538462	2439743590	30.49	135250512.8	112708760.7	0.03908974359	107496794.9	132905128.2	97724358.97	112708760.7	0.061487744471593594
REL606	rep1	ECB_02680	2.331950388125651	rna	6.649752014560685	0.9776843237509043	10215636.148229407	1000000	55	68	50	2750000000	3400000000	2500000000	2883333333	650	550	0.8461538462	2439743590	30.49	135250512.8	112708760.7	0.03908974359	107496794.9	132905128.2	97724358.97	112708760.7	0.0906374631819495
REL606	rep1	ECB_02681	9.928707381554899	rna	6.649752014560685	0.9776843237509043	42111275.02060585	1000000	55	68	50	2750000000	3400000000	2500000000	2883333333	650	550	0.8461538462	2439743590	30.49	135250512.8	112708760.7	0.03908974359	107496794.9	132905128.2	97724358.97	112708760.7	0.37362911950291583
REL606	rep1	ECB_02682	18.08241743581991	rna	6.649752014560685	0.9776843237509043	75674921.04994965	1000000	55	68	50	2750000000	3400000000	2500000000	2883333333	650	550	0.8461538462	2439743590	30.49	135250512.8	112708760.7	0.03908974359	107496794.9	132905128.2	97724358.97	112708760.7	0.6714200438364828
REL606	rep1	ECB_02683	1.9597963463311563	rna	6.649752014560685	0.9776843237509043	8618706.139745181	1000000	55	68	50	2750000000	3400000000	2500000000	2883333333	650	550	0.8461538462	2439743590	30.49	135250512.8	112708760.7	0.03908974359	107496794.9	132905128.2	97724358.97	112708760.7	0.07646882182198621
REL606	rep1	ECB_02684	2.1494691459900017	rna	6.649752014560685	0.9776843237509043	9433373.592751542	1000000	55	68	50	2750000000	3400000000	2500000000	2883333333	650	550	0.8461538462	2439743590	30.49	135250512.8	112708760.7	0.03908974359	107496794.9	132905128.2	97724358.97	112708760.7	0.08369689750968526
REL606	rep1	ECB_02685	3.144178900335677	rna	6.649752014560685	0.9776843237509043	13682235.233457394	1000000	55	68	50	2750000000	3400000000	2500000000	2883333333	650	550	0.8461538462	2439743590	30.49	135250512.8	112708760.7	0.03908974359	107496794.9	132905128.2	97724358.97	112708760.7	0.1213946027662905
REL606	rep1	ECB_02686	7.048577084244564	rna	6.649752014560685	0.9776843237509043	30125031.569836512	1000000	55	68	50	2750000000	3400000000	2500000000	2883333333	650	550	0.8461538462	2439743590	30.49	135250512.8	112708760.7	0.03908974359	107496794.9	132905128.2	97724358.97	112708760.7	0.26728207623559214
REL606	rep1	ECB_02687	1.0589950789449203	rna	6.649752014560685	0.9776843237509043	4721613.47289065	1000000	55	68	50	2750000000	3400000000	2500000000	2883333333	650	550	0.8461538462	2439743590	30.49	135250512.8	112708760.7	0.03908974359	107496794.9	132905128.2	97724358.97	112708760.7	0.041892160321576936
REL606	rep1	ECB_02688	1.445819400449907	rna	6.649752014560685	0.9776843237509043	6401665.966046983	1000000	55	68	50	2750000000	3400000000	2500000000	2883333333	650	550	0.8461538462	2439743590	30.49	135250512.8	112708760.7	0.03908974359	107496794.9	132905128.2	97724358.97	112708760.7	0.056798299673318856
REL606	rep1	ECB_02689	0.848901104311218	rna	6.649752014560685	0.9776843237509043	3803616.433182959	1000000	55	68	50	2750000000	3400000000	2500000000	2883333333	650	550	0.8461538462	2439743590	30.49	135250512.8	112708760.7	0.03908974359	107496794.9	132905128.2	97724358.97	112708760.7	0.033747300649566624
REL606	rep1	ECB_02690	0.8706841856465721	rna	6.649752014560685	0.9776843237509043	3899013.3398988605	1000000	55	68	50	2750000000	3400000000	2500000000	2883333333	650	550	0.8461538462	2439743590	30.49	135250512.8	112708760.7	0.03908974359	107496794.9	132905128.2	97724358.97	112708760.7	0.03459370252749892
REL606	rep1	ECB_02691	0.6745593550372543	rna	6.649752014560685	0.9776843237509043	3037999.616623665	1000000	55	68	50	2750000000	3400000000	2500000000	2883333333	650	550	0.8461538462	2439743590	30.49	135250512.8	112708760.7	0.03908974359	107496794.9	132905128.2	97724358.97	112708760.7	0.026954423043564397
REL606	rep1	ECB_02692	1.376879667448322	rna	6.649752014560685	0.9776843237509043	6103071.29573647	1000000	55	68	50	2750000000	3400000000	2500000000	2883333333	650	550	0.8461538462	2439743590	30.49	135250512.8	112708760.7	0.03908974359	107496794.9	132905128.2	97724358.97	112708760.7	0.05414904092487702
REL606	rep1	ECB_02693	1.1256210529744721	rna	6.649752014560685	0.9776843237509043	5011841.985473352	1000000	55	68	50	2750000000	3400000000	2500000000	2883333333	650	550	0.8461538462	2439743590	30.49	135250512.8	112708760.7	0.03908974359	107496794.9	132905128.2	97724358.97	112708760.7	0.04446719096498194
REL606	rep1	ECB_02694	0.1395361273722796	rna	6.649752014560685	0.9776843237509043	650916.942214627	1000000	55	68	50	2750000000	3400000000	2500000000	2883333333	650	550	0.8461538462	2439743590	30.49	135250512.8	112708760.7	0.03908974359	107496794.9	132905128.2	97724358.97	112708760.7	0.005775211599985475
REL606	rep1	ECB_02697	0.539555786638486	rna	6.649752014560685	0.9776843237509043	2442126.5162150594	1000000	55	68	50	2750000000	3400000000	2500000000	2883333333	650	550	0.8461538462	2439743590	30.49	135250512.8	112708760.7	0.03908974359	107496794.9	132905128.2	97724358.97	112708760.7	0.021667583788941965
REL606	rep1	ECB_02698	2.0737709364713983	rna	6.649752014560685	0.9776843237509043	9108441.368347952	1000000	55	68	50	2750000000	3400000000	2500000000	2883333333	650	550	0.8461538462	2439743590	30.49	135250512.8	112708760.7	0.03908974359	107496794.9	132905128.2	97724358.97	112708760.7	0.08081396079398069
REL606	rep1	ECB_02699	0.20927365798897254	rna	6.649752014560685	0.9776843237509043	967442.793734524	1000000	55	68	50	2750000000	3400000000	2500000000	2883333333	650	550	0.8461538462	2439743590	30.49	135250512.8	112708760.7	0.03908974359	107496794.9	132905128.2	97724358.97	112708760.7	0.008583563404708113
REL606	rep1	ECB_02700	0.1608134595019753	rna	6.649752014560685	0.9776843237509043	747800.6905218407	1000000	55	68	50	2750000000	3400000000	2500000000	2883333333	650	550	0.8461538462	2439743590	30.49	135250512.8	112708760.7	0.03908974359	107496794.9	132905128.2	97724358.97	112708760.7	0.00663480536807855
REL606	rep1	ECB_02701	0.28762091076934315	rna	6.649752014560685	0.9776843237509043	1320228.972689441	1000000	55	68	50	2750000000	3400000000	2500000000	2883333333	650	550	0.8461538462	2439743590	30.49	135250512.8	112708760.7	0.03908974359	107496794.9	132905128.2	97724358.97	112708760.7	0.011713632236659319
REL606	rep1	ECB_02702	0.6219987151453528	rna	6.649752014560685	0.9776843237509043	2806359.015123643	1000000	55	68	50	2750000000	3400000000	2500000000	2883333333	650	550	0.8461538462	2439743590	30.49	135250512.8	112708760.7	0.03908974359	107496794.9	132905128.2	97724358.97	112708760.7	0.024899209233552003
REL606	rep1	ECB_02703	0.06833486599332675	rna	6.649752014560685	0.9776843237509043	323891.9138634879	1000000	55	68	50	2750000000	3400000000	2500000000	2883333333	650	550	0.8461538462	2439743590	30.49	135250512.8	112708760.7	0.03908974359	107496794.9	132905128.2	97724358.97	112708760.7	0.0028737066387022024
REL606	rep1	ECB_02704	0.16999904316001355	rna	6.649752014560685	0.9776843237509043	789535.3850412536	1000000	55	68	50	2750000000	3400000000	2500000000	2883333333	650	550	0.8461538462	2439743590	30.49	135250512.8	112708760.7	0.03908974359	107496794.9	132905128.2	97724358.97	112708760.7	0.0070050933054155535
REL606	rep1	ECB_02705	0.10076356855478026	rna	6.649752014560685	0.9776843237509043	473475.4982967763	1000000	55	68	50	2750000000	3400000000	2500000000	2883333333	650	550	0.8461538462	2439743590	30.49	135250512.8	112708760.7	0.03908974359	107496794.9	132905128.2	97724358.97	112708760.7	0.004200875738107342
REL606	rep1	ECB_02706	0.14724421372853866	rna	6.649752014560685	0.9776843237509043	686050.4304927936	1000000	55	68	50	2750000000	3400000000	2500000000	2883333333	650	550	0.8461538462	2439743590	30.49	135250512.8	112708760.7	0.03908974359	107496794.9	132905128.2	97724358.97	112708760.7	0.006086930831569276
REL606	rep1	ECB_02707	0.9972686308754999	rna	6.649752014560685	0.9776843237509043	4452364.184399882	1000000	55	68	50	2750000000	3400000000	2500000000	2883333333	650	550	0.8461538462	2439743590	30.49	135250512.8	112708760.7	0.03908974359	107496794.9	132905128.2	97724358.97	112708760.7	0.03950326626561765
REL606	rep1	ECB_02708	0.31463200633277333	rna	6.649752014560685	0.9776843237509043	1441324.5438188564	1000000	55	68	50	2750000000	3400000000	2500000000	2883333333	650	550	0.8461538462	2439743590	30.49	135250512.8	112708760.7	0.03908974359	107496794.9	132905128.2	97724358.97	112708760.7	0.012788043581237392
REL606	rep1	ECB_02709	0.1826049947920798	rna	6.649752014560685	0.9776843237509043	846729.1508241391	1000000	55	68	50	2750000000	3400000000	2500000000	2883333333	650	550	0.8461538462	2439743590	30.49	135250512.8	112708760.7	0.03908974359	107496794.9	132905128.2	97724358.97	112708760.7	0.007512540689520146
REL606	rep1	ECB_02710	0.0687301916643625	rna	6.649752014560685	0.9776843237509043	325723.7366115719	1000000	55	68	50	2750000000	3400000000	2500000000	2883333333	650	550	0.8461538462	2439743590	30.49	135250512.8	112708760.7	0.03908974359	107496794.9	132905128.2	97724358.97	112708760.7	0.002889959348222803
REL606	rep1	ECB_02711	0.2395109719119705	rna	6.649752014560685	0.9776843237509043	1103896.1045005128	1000000	55	68	50	2750000000	3400000000	2500000000	2883333333	650	550	0.8461538462	2439743590	30.49	135250512.8	112708760.7	0.03908974359	107496794.9	132905128.2	97724358.97	112708760.7	0.0097942351388175
REL606	rep1	ECB_02712	0.10740677553452962	rna	6.649752014560685	0.9776843237509043	503972.5435566275	1000000	55	68	50	2750000000	3400000000	2500000000	2883333333	650	550	0.8461538462	2439743590	30.49	135250512.8	112708760.7	0.03908974359	107496794.9	132905128.2	97724358.97	112708760.7	0.0044714584778202384
REL606	rep1	ECB_02713	0.5416979436077702	rna	6.649752014560685	0.9776843237509043	2451605.5164513043	1000000	55	68	50	2750000000	3400000000	2500000000	2883333333	650	550	0.8461538462	2439743590	30.49	135250512.8	112708760.7	0.03908974359	107496794.9	132905128.2	97724358.97	112708760.7	0.02175168550541346
REL606	rep1	ECB_02714	0.6387257801462892	rna	6.649752014560685	0.9776843237509043	2880122.764210334	1000000	55	68	50	2750000000	3400000000	2500000000	2883333333	650	550	0.8461538462	2439743590	30.49	135250512.8	112708760.7	0.03908974359	107496794.9	132905128.2	97724358.97	112708760.7	0.02555367254792585
REL606	rep1	ECB_02715	0.18940538102319943	rna	6.649752014560685	0.9776843237509043	877545.8301976224	1000000	55	68	50	2750000000	3400000000	2500000000	2883333333	650	550	0.8461538462	2439743590	30.49	135250512.8	112708760.7	0.03908974359	107496794.9	132905128.2	97724358.97	112708760.7	0.0077859593588595144
REL606	rep1	ECB_02716	0.4633926369644056	rna	6.649752014560685	0.9776843237509043	2104532.8760085837	1000000	55	68	50	2750000000	3400000000	2500000000	2883333333	650	550	0.8461538462	2439743590	30.49	135250512.8	112708760.7	0.03908974359	107496794.9	132905128.2	97724358.97	112708760.7	0.01867230961407052
REL606	rep1	ECB_02717	0.5070947067919429	rna	6.649752014560685	0.9776843237509043	2298382.0885423943	1000000	55	68	50	2750000000	3400000000	2500000000	2883333333	650	550	0.8461538462	2439743590	30.49	135250512.8	112708760.7	0.03908974359	107496794.9	132905128.2	97724358.97	112708760.7	0.020392222168603744
REL606	rep1	ECB_02718	0.4633065844784326	rna	6.649752014560685	0.9776843237509043	2104150.7825888433	1000000	55	68	50	2750000000	3400000000	2500000000	2883333333	650	550	0.8461538462	2439743590	30.49	135250512.8	112708760.7	0.03908974359	107496794.9	132905128.2	97724358.97	112708760.7	0.018668919518949542
REL606	rep1	ECB_02719	0.18162641861972467	rna	6.649752014560685	0.9776843237509043	842292.5417524719	1000000	55	68	50	2750000000	3400000000	2500000000	2883333333	650	550	0.8461538462	2439743590	30.49	135250512.8	112708760.7	0.03908974359	107496794.9	132905128.2	97724358.97	112708760.7	0.00747317720930696
REL606	rep1	ECB_02720	0.056382055534832984	rna	6.649752014560685	0.9776843237509043	268387.3577839938	1000000	55	68	50	2750000000	3400000000	2500000000	2883333333	650	550	0.8461538462	2439743590	30.49	135250512.8	112708760.7	0.03908974359	107496794.9	132905128.2	97724358.97	112708760.7	0.002381246640608247
REL606	rep1	ECB_02721	1.4824803515082714	rna	6.649752014560685	0.9776843237509043	6560323.061434068	1000000	55	68	50	2750000000	3400000000	2500000000	2883333333	650	550	0.8461538462	2439743590	30.49	135250512.8	112708760.7	0.03908974359	107496794.9	132905128.2	97724358.97	112708760.7	0.05820597281604275
REL606	rep1	ECB_02722	20.333052653814242	rna	6.649752014560685	0.9776843237509043	84871362.54251976	1000000	55	68	50	2750000000	3400000000	2500000000	2883333333	650	550	0.8461538462	2439743590	30.49	135250512.8	112708760.7	0.03908974359	107496794.9	132905128.2	97724358.97	112708760.7	0.7530147791121952
REL606	rep1	ECB_02723	11.883144671249772	rna	6.649752014560685	0.9776843237509043	50199059.23761065	1000000	55	68	50	2750000000	3400000000	2500000000	2883333333	650	550	0.8461538462	2439743590	30.49	135250512.8	112708760.7	0.03908974359	107496794.9	132905128.2	97724358.97	112708760.7	0.44538737650773097
REL606	rep1	ECB_02724	3.886477556770749	rna	6.649752014560685	0.9776843237509043	16832624.455614265	1000000	55	68	50	2750000000	3400000000	2500000000	2883333333	650	550	0.8461538462	2439743590	30.49	135250512.8	112708760.7	0.03908974359	107496794.9	132905128.2	97724358.97	112708760.7	0.1493461941296482
REL606	rep1	ECB_02725	2.9056457893926395	rna	6.649752014560685	0.9776843237509043	12666514.13006026	1000000	55	68	50	2750000000	3400000000	2500000000	2883333333	650	550	0.8461538462	2439743590	30.49	135250512.8	112708760.7	0.03908974359	107496794.9	132905128.2	97724358.97	112708760.7	0.11238269369117691
REL606	rep1	ECB_02726	4.324864064860428	rna	6.649752014560685	0.9776843237509043	18686687.40469741	1000000	55	68	50	2750000000	3400000000	2500000000	2883333333	650	550	0.8461538462	2439743590	30.49	135250512.8	112708760.7	0.03908974359	107496794.9	132905128.2	97724358.97	112708760.7	0.16579622816043801
REL606	rep1	ECB_02727	21.170278653259253	rna	6.649752014560685	0.9776843237509043	88286460.123197	1000000	55	68	50	2750000000	3400000000	2500000000	2883333333	650	550	0.8461538462	2439743590	30.49	135250512.8	112708760.7	0.03908974359	107496794.9	132905128.2	97724358.97	112708760.7	0.7833149754719733
REL606	rep1	ECB_02728	6.323494362115197	rna	6.649752014560685	0.9776843237509043	27091637.13995396	1000000	55	68	50	2750000000	3400000000	2500000000	2883333333	650	550	0.8461538462	2439743590	30.49	135250512.8	112708760.7	0.03908974359	107496794.9	132905128.2	97724358.97	112708760.7	0.24036851236493065
REL606	rep1	ECB_02729	13.624059835720733	rna	6.649752014560685	0.9776843237509043	57378044.01874921	1000000	55	68	50	2750000000	3400000000	2500000000	2883333333	650	550	0.8461538462	2439743590	30.49	135250512.8	112708760.7	0.03908974359	107496794.9	132905128.2	97724358.97	112708760.7	0.5090823788886644
REL606	rep1	ECB_02730	11.8510097613124	rna	6.649752014560685	0.9776843237509043	50066334.14144234	1000000	55	68	50	2750000000	3400000000	2500000000	2883333333	650	550	0.8461538462	2439743590	30.49	135250512.8	112708760.7	0.03908974359	107496794.9	132905128.2	97724358.97	112708760.7	0.4442097830771583
REL606	rep1	ECB_02731	4.394574390492859	rna	6.649752014560685	0.9776843237509043	18981114.608154636	1000000	55	68	50	2750000000	3400000000	2500000000	2883333333	650	550	0.8461538462	2439743590	30.49	135250512.8	112708760.7	0.03908974359	107496794.9	132905128.2	97724358.97	112708760.7	0.16840851137275112
REL606	rep1	ECB_02732	9.595792143909076	rna	6.649752014560685	0.9776843237509043	40730247.46434784	1000000	55	68	50	2750000000	3400000000	2500000000	2883333333	650	550	0.8461538462	2439743590	30.49	135250512.8	112708760.7	0.03908974359	107496794.9	132905128.2	97724358.97	112708760.7	0.36137605640754633
REL606	rep1	ECB_02733	4.311342718591253	rna	6.649752014560685	0.9776843237509043	18629566.692800328	1000000	55	68	50	2750000000	3400000000	2500000000	2883333333	650	550	0.8461538462	2439743590	30.49	135250512.8	112708760.7	0.03908974359	107496794.9	132905128.2	97724358.97	112708760.7	0.16528942894143922
REL606	rep1	ECB_02734	0.5670240812309907	rna	6.649752014560685	0.9776843237509043	2563610.6505135917	1000000	55	68	50	2750000000	3400000000	2500000000	2883333333	650	550	0.8461538462	2439743590	30.49	135250512.8	112708760.7	0.03908974359	107496794.9	132905128.2	97724358.97	112708760.7	0.022745442631005627
REL606	rep1	ECB_02735	3.211832956673934	rna	6.649752014560685	0.9776843237509043	13970000.764520148	1000000	55	68	50	2750000000	3400000000	2500000000	2883333333	650	550	0.8461538462	2439743590	30.49	135250512.8	112708760.7	0.03908974359	107496794.9	132905128.2	97724358.97	112708760.7	0.12394778079145491
REL606	rep1	ECB_02736	4.24813714704308	rna	6.649752014560685	0.9776843237509043	18362502.53047944	1000000	55	68	50	2750000000	3400000000	2500000000	2883333333	650	550	0.8461538462	2439743590	30.49	135250512.8	112708760.7	0.03908974359	107496794.9	132905128.2	97724358.97	112708760.7	0.16291992225303067
REL606	rep1	ECB_02737	2.7263691327698845	rna	6.649752014560685	0.9776843237509043	11901900.20688088	1000000	55	68	50	2750000000	3400000000	2500000000	2883333333	650	550	0.8461538462	2439743590	30.49	135250512.8	112708760.7	0.03908974359	107496794.9	132905128.2	97724358.97	112708760.7	0.10559871418123827
REL606	rep1	ECB_02738	3.8570555891709377	rna	6.649752014560685	0.9776843237509043	16708028.825030299	1000000	55	68	50	2750000000	3400000000	2500000000	2883333333	650	550	0.8461538462	2439743590	30.49	135250512.8	112708760.7	0.03908974359	107496794.9	132905128.2	97724358.97	112708760.7	0.14824072877087627
REL606	rep1	ECB_02739	11.525568323334218	rna	6.649752014560685	0.9776843237509043	48721724.403425895	1000000	55	68	50	2750000000	3400000000	2500000000	2883333333	650	550	0.8461538462	2439743590	30.49	135250512.8	112708760.7	0.03908974359	107496794.9	132905128.2	97724358.97	112708760.7	0.43227983433434997
REL606	rep1	ECB_02740	15.869963930311162	rna	6.649752014560685	0.9776843237509043	66609517.88232483	1000000	55	68	50	2750000000	3400000000	2500000000	2883333333	650	550	0.8461538462	2439743590	30.49	135250512.8	112708760.7	0.03908974359	107496794.9	132905128.2	97724358.97	112708760.7	0.5909879362405661
REL606	rep1	ECB_02741	10.137703270493471	rna	6.649752014560685	0.9776843237509043	42977719.591297284	1000000	55	68	50	2750000000	3400000000	2500000000	2883333333	650	550	0.8461538462	2439743590	30.49	135250512.8	112708760.7	0.03908974359	107496794.9	132905128.2	97724358.97	112708760.7	0.3813165837719772
REL606	rep1	ECB_02742	29.726290550677128	rna	6.649752014560685	0.9776843237509043	123032146.64646855	1000000	55	68	50	2750000000	3400000000	2500000000	2883333333	650	550	0.8461538462	2439743590	30.49	135250512.8	112708760.7	0.03908974359	107496794.9	132905128.2	97724358.97	112708760.7	1.0915934651605883
REL606	rep1	ECB_02743	7.412401757541358	rna	6.649752014560685	0.9776843237509043	31644427.47507839	1000000	55	68	50	2750000000	3400000000	2500000000	2883333333	650	550	0.8461538462	2439743590	30.49	135250512.8	112708760.7	0.03908974359	107496794.9	132905128.2	97724358.97	112708760.7	0.28076280209758697
REL606	rep1	ECB_02744	92.82410899283397	rna	6.649752014560685	0.9776843237509043	374544240.019404	1000000	55	68	50	2750000000	3400000000	2500000000	2883333333	650	550	0.8461538462	2439743590	30.49	135250512.8	112708760.7	0.03908974359	107496794.9	132905128.2	97724358.97	112708760.7	3.3231155918424005
REL606	rep1	ECB_02745	18.85120876473488	rna	6.649752014560685	0.9776843237509043	78819043.5997428	1000000	55	68	50	2750000000	3400000000	2500000000	2883333333	650	550	0.8461538462	2439743590	30.49	135250512.8	112708760.7	0.03908974359	107496794.9	132905128.2	97724358.97	112708760.7	0.699316034620748
REL606	rep1	ECB_02746	0.6471870187850479	rna	6.649752014560685	0.9776843237509043	2917419.0205205698	1000000	55	68	50	2750000000	3400000000	2500000000	2883333333	650	550	0.8461538462	2439743590	30.49	135250512.8	112708760.7	0.03908974359	107496794.9	132905128.2	97724358.97	112708760.7	0.02588458077616472
REL606	rep1	ECB_02747	6.350258822771712	rna	6.649752014560685	0.9776843237509043	27203739.506611504	1000000	55	68	50	2750000000	3400000000	2500000000	2883333333	650	550	0.8461538462	2439743590	30.49	135250512.8	112708760.7	0.03908974359	107496794.9	132905128.2	97724358.97	112708760.7	0.24136313217940922
REL606	rep1	ECB_02748	0.2298393327882413	rna	6.649752014560685	0.9776843237509043	1060294.7578220456	1000000	55	68	50	2750000000	3400000000	2500000000	2883333333	650	550	0.8461538462	2439743590	30.49	135250512.8	112708760.7	0.03908974359	107496794.9	132905128.2	97724358.97	112708760.7	0.009407385470631349
REL606	rep1	ECB_02749	0.28480661614342	rna	6.649752014560685	0.9776843237509043	1307597.7734328692	1000000	55	68	50	2750000000	3400000000	2500000000	2883333333	650	550	0.8461538462	2439743590	30.49	135250512.8	112708760.7	0.03908974359	107496794.9	132905128.2	97724358.97	112708760.7	0.011601562871526359
REL606	rep1	ECB_02750	0.20483628550216415	rna	6.649752014560685	0.9776843237509043	947382.4323224002	1000000	55	68	50	2750000000	3400000000	2500000000	2883333333	650	550	0.8461538462	2439743590	30.49	135250512.8	112708760.7	0.03908974359	107496794.9	132905128.2	97724358.97	112708760.7	0.00840557935726109
REL606	rep1	ECB_02751	0.30391988407065285	rna	6.649752014560685	0.9776843237509043	1393329.1065313995	1000000	55	68	50	2750000000	3400000000	2500000000	2883333333	650	550	0.8461538462	2439743590	30.49	135250512.8	112708760.7	0.03908974359	107496794.9	132905128.2	97724358.97	112708760.7	0.012362207674699413
REL606	rep1	ECB_02752	0.6081840091209977	rna	6.649752014560685	0.9776843237509043	2745404.977737659	1000000	55	68	50	2750000000	3400000000	2500000000	2883333333	650	550	0.8461538462	2439743590	30.49	135250512.8	112708760.7	0.03908974359	107496794.9	132905128.2	97724358.97	112708760.7	0.024358399122541848
REL606	rep1	ECB_02753	3.442558198521052	rna	6.649752014560685	0.9776843237509043	14950387.058544818	1000000	55	68	50	2750000000	3400000000	2500000000	2883333333	650	550	0.8461538462	2439743590	30.49	135250512.8	112708760.7	0.03908974359	107496794.9	132905128.2	97724358.97	112708760.7	0.13264618442872134
REL606	rep1	ECB_02754	1.0364035321593639	rna	6.649752014560685	0.9776843237509043	4623111.431613157	1000000	55	68	50	2750000000	3400000000	2500000000	2883333333	650	550	0.8461538462	2439743590	30.49	135250512.8	112708760.7	0.03908974359	107496794.9	132905128.2	97724358.97	112708760.7	0.041018208370852544
REL606	rep1	ECB_02755	24.68184867680784	rna	6.649752014560685	0.9776843237509043	102578855.7479686	1000000	55	68	50	2750000000	3400000000	2500000000	2883333333	650	550	0.8461538462	2439743590	30.49	135250512.8	112708760.7	0.03908974359	107496794.9	132905128.2	97724358.97	112708760.7	0.9101231804065839
REL606	rep1	ECB_02756	91.50996233199847	rna	6.649752014560685	0.9776843237509043	369359180.4214552	1000000	55	68	50	2750000000	3400000000	2500000000	2883333333	650	550	0.8461538462	2439743590	30.49	135250512.8	112708760.7	0.03908974359	107496794.9	132905128.2	97724358.97	112708760.7	3.2771115406422457
REL606	rep1	ECB_02757	117.52963848417262	rna	6.649752014560685	0.9776843237509043	471739970.6321141	1000000	55	68	50	2750000000	3400000000	2500000000	2883333333	650	550	0.8461538462	2439743590	30.49	135250512.8	112708760.7	0.03908974359	107496794.9	132905128.2	97724358.97	112708760.7	4.185477399469925
REL606	rep1	ECB_02758	36.095835075431076	rna	6.649752014560685	0.9776843237509043	148748775.71642947	1000000	55	68	50	2750000000	3400000000	2500000000	2883333333	650	550	0.8461538462	2439743590	30.49	135250512.8	112708760.7	0.03908974359	107496794.9	132905128.2	97724358.97	112708760.7	1.3197623218691772
REL606	rep1	ECB_02759	2.21956723689068	rna	6.649752014560685	0.9776843237509043	9734039.600114048	1000000	55	68	50	2750000000	3400000000	2500000000	2883333333	650	550	0.8461538462	2439743590	30.49	135250512.8	112708760.7	0.03908974359	107496794.9	132905128.2	97724358.97	112708760.7	0.08636453404028997
REL606	rep1	ECB_02760	2.4437045291858	rna	6.649752014560685	0.9776843237509043	10694023.627404531	1000000	55	68	50	2750000000	3400000000	2500000000	2883333333	650	550	0.8461538462	2439743590	30.49	135250512.8	112708760.7	0.03908974359	107496794.9	132905128.2	97724358.97	112708760.7	0.0948819201008616
REL606	rep1	ECB_02761	0.3562953736229679	rna	6.649752014560685	0.9776843237509043	1627660.6216493286	1000000	55	68	50	2750000000	3400000000	2500000000	2883333333	650	550	0.8461538462	2439743590	30.49	135250512.8	112708760.7	0.03908974359	107496794.9	132905128.2	97724358.97	112708760.7	0.014441296413343746
REL606	rep1	ECB_02762	0.0318878573289412	rna	6.649752014560685	0.9776843237509043	153734.01348638572	1000000	55	68	50	2750000000	3400000000	2500000000	2883333333	650	550	0.8461538462	2439743590	30.49	135250512.8	112708760.7	0.03908974359	107496794.9	132905128.2	97724358.97	112708760.7	0.0013639934689334732
REL606	rep1	ECB_02763	0.014693203518353116	rna	6.649752014560685	0.9776843237509043	72072.658782818093	1000000	55	68	50	2750000000	3400000000	2500000000	2883333333	650	550	0.8461538462	2439743590	30.49	135250512.8	112708760.7	0.03908974359	107496794.9	132905128.2	97724358.97	112708760.7	6.394592428769211e-4
REL606	rep1	ECB_02764	0.04693201575275318	rna	6.649752014560685	0.9776843237509043	224320.14932034374	1000000	55	68	50	2750000000	3400000000	2500000000	2883333333	650	550	0.8461538462	2439743590	30.49	135250512.8	112708760.7	0.03908974359	107496794.9	132905128.2	97724358.97	112708760.7	0.0019902636487807972
REL606	rep1	ECB_02765	29.373046269384044	rna	6.649752014560685	0.9776843237509043	121602563.27134284	1000000	55	68	50	2750000000	3400000000	2500000000	2883333333	650	550	0.8461538462	2439743590	30.49	135250512.8	112708760.7	0.03908974359	107496794.9	132905128.2	97724358.97	112708760.7	1.0789095942152689
REL606	rep1	ECB_02766	2.1982717034560277	rna	6.649752014560685	0.9776843237509043	9642721.13124994	1000000	55	68	50	2750000000	3400000000	2500000000	2883333333	650	550	0.8461538462	2439743590	30.49	135250512.8	112708760.7	0.03908974359	107496794.9	132905128.2	97724358.97	112708760.7	0.0855543177953685
REL606	rep1	ECB_02767	4.54457526562114	rna	6.649752014560685	0.9776843237509043	19614304.23844954	1000000	55	68	50	2750000000	3400000000	2500000000	2883333333	650	550	0.8461538462	2439743590	30.49	135250512.8	112708760.7	0.03908974359	107496794.9	132905128.2	97724358.97	112708760.7	0.17402643873139081
REL606	rep1	ECB_02768	22.700779367904715	rna	6.649752014560685	0.9776843237509043	94521763.4658276	1000000	55	68	50	2750000000	3400000000	2500000000	2883333333	650	550	0.8461538462	2439743590	30.49	135250512.8	112708760.7	0.03908974359	107496794.9	132905128.2	97724358.97	112708760.7	0.8386372352848308
REL606	rep1	ECB_02769	5.167676116035811	rna	6.649752014560685	0.9776843237509043	22239736.345043078	1000000	55	68	50	2750000000	3400000000	2500000000	2883333333	650	550	0.8461538462	2439743590	30.49	135250512.8	112708760.7	0.03908974359	107496794.9	132905128.2	97724358.97	112708760.7	0.1973203875805111
REL606	rep1	ECB_02770	6.701193687275345	rna	6.649752014560685	0.9776843237509043	28672663.697902255	1000000	55	68	50	2750000000	3400000000	2500000000	2883333333	650	550	0.8461538462	2439743590	30.49	135250512.8	112708760.7	0.03908974359	107496794.9	132905128.2	97724358.97	112708760.7	0.25439605155646305
REL606	rep1	ECB_02771	5.384689116725956	rna	6.649752014560685	0.9776843237509043	23152415.35295995	1000000	55	68	50	2750000000	3400000000	2500000000	2883333333	650	550	0.8461538462	2439743590	30.49	135250512.8	112708760.7	0.03908974359	107496794.9	132905128.2	97724358.97	112708760.7	0.20541806341554378
REL606	rep1	ECB_02772	20.80848745177912	rna	6.649752014560685	0.9776843237509043	86811067.95712812	1000000	55	68	50	2750000000	3400000000	2500000000	2883333333	650	550	0.8461538462	2439743590	30.49	135250512.8	112708760.7	0.03908974359	107496794.9	132905128.2	97724358.97	112708760.7	0.7702246694752994
REL606	rep1	ECB_02773	1.0241814275108208	rna	6.649752014560685	0.9776843237509043	4569801.576850416	1000000	55	68	50	2750000000	3400000000	2500000000	2883333333	650	550	0.8461538462	2439743590	30.49	135250512.8	112708760.7	0.03908974359	107496794.9	132905128.2	97724358.97	112708760.7	0.04054522069507961
REL606	rep1	ECB_02774	0.7141906366649884	rna	6.649752014560685	0.9776843237509043	3212391.0165201044	1000000	55	68	50	2750000000	3400000000	2500000000	2883333333	650	550	0.8461538462	2439743590	30.49	135250512.8	112708760.7	0.03908974359	107496794.9	132905128.2	97724358.97	112708760.7	0.02850169761932361
REL606	rep1	ECB_02775	0.2832545364914123	rna	6.649752014560685	0.9776843237509043	1300630.494279449	1000000	55	68	50	2750000000	3400000000	2500000000	2883333333	650	550	0.8461538462	2439743590	30.49	135250512.8	112708760.7	0.03908974359	107496794.9	132905128.2	97724358.97	112708760.7	0.011539746211400309
REL606	rep1	ECB_02776	6.281150662360887	rna	6.649752014560685	0.9776843237509043	26914259.81972488	1000000	55	68	50	2750000000	3400000000	2500000000	2883333333	650	550	0.8461538462	2439743590	30.49	135250512.8	112708760.7	0.03908974359	107496794.9	132905128.2	97724358.97	112708760.7	0.23879474543565699
REL606	rep1	ECB_02777	14.577026448568798	rna	6.649752014560685	0.9776843237509043	61298930.44896689	1000000	55	68	50	2750000000	3400000000	2500000000	2883333333	650	550	0.8461538462	2439743590	30.49	135250512.8	112708760.7	0.03908974359	107496794.9	132905128.2	97724358.97	112708760.7	0.5438701487644597
REL606	rep1	ECB_02778	11.311649891675865	rna	6.649752014560685	0.9776843237509043	47837428.39803618	1000000	55	68	50	2750000000	3400000000	2500000000	2883333333	650	550	0.8461538462	2439743590	30.49	135250512.8	112708760.7	0.03908974359	107496794.9	132905128.2	97724358.97	112708760.7	0.4244339845539281
REL606	rep1	ECB_02779	7.462190504687757	rna	6.649752014560685	0.9776843237509043	31852222.74921127	1000000	55	68	50	2750000000	3400000000	2500000000	2883333333	650	550	0.8461538462	2439743590	30.49	135250512.8	112708760.7	0.03908974359	107496794.9	132905128.2	97724358.97	112708760.7	0.2826064500344672
REL606	rep1	ECB_02780	0.516158961729634	rna	6.649752014560685	0.9776843237509043	2338540.61893015	1000000	55	68	50	2750000000	3400000000	2500000000	2883333333	650	550	0.8461538462	2439743590	30.49	135250512.8	112708760.7	0.03908974359	107496794.9	132905128.2	97724358.97	112708760.7	0.02074852570826067
REL606	rep1	ECB_02781	3.4414457460941574	rna	6.649752014560685	0.9776843237509043	14945663.679363197	1000000	55	68	50	2750000000	3400000000	2500000000	2883333333	650	550	0.8461538462	2439743590	30.49	135250512.8	112708760.7	0.03908974359	107496794.9	132905128.2	97724358.97	112708760.7	0.13260427660228186
REL606	rep1	ECB_02782	7.117283717756056	rna	6.649752014560685	0.9776843237509043	30412093.96037686	1000000	55	68	50	2750000000	3400000000	2500000000	2883333333	650	550	0.8461538462	2439743590	30.49	135250512.8	112708760.7	0.03908974359	107496794.9	132905128.2	97724358.97	112708760.7	0.2698290156993702
REL606	rep1	ECB_02783	1.6396595408887744	rna	6.649752014560685	0.9776843237509043	7239579.1634322	1000000	55	68	50	2750000000	3400000000	2500000000	2883333333	650	550	0.8461538462	2439743590	30.49	135250512.8	112708760.7	0.03908974359	107496794.9	132905128.2	97724358.97	112708760.7	0.06423262147919438
REL606	rep1	ECB_02784	4.9294512868307105	rna	6.649752014560685	0.9776843237509043	21236861.024496946	1000000	55	68	50	2750000000	3400000000	2500000000	2883333333	650	550	0.8461538462	2439743590	30.49	135250512.8	112708760.7	0.03908974359	107496794.9	132905128.2	97724358.97	112708760.7	0.18842245174732852
REL606	rep1	ECB_02785	1.823448034225198	rna	6.649752014560685	0.9776843237509043	8031994.328474443	1000000	55	68	50	2750000000	3400000000	2500000000	2883333333	650	550	0.8461538462	2439743590	30.49	135250512.8	112708760.7	0.03908974359	107496794.9	132905128.2	97724358.97	112708760.7	0.07126326541601698
REL606	rep1	ECB_02786	0.7439677661541368	rna	6.649752014560685	0.9776843237509043	3343278.000283795	1000000	55	68	50	2750000000	3400000000	2500000000	2883333333	650	550	0.8461538462	2439743590	30.49	135250512.8	112708760.7	0.03908974359	107496794.9	132905128.2	97724358.97	112708760.7	0.029662982535871275
REL606	rep1	ECB_02787	0.658797783101555	rna	6.649752014560685	0.9776843237509043	2968580.3776980676	1000000	55	68	50	2750000000	3400000000	2500000000	2883333333	650	550	0.8461538462	2439743590	30.49	135250512.8	112708760.7	0.03908974359	107496794.9	132905128.2	97724358.97	112708760.7	0.026338506068748456
REL606	rep1	ECB_02788	5.378874550730087	rna	6.649752014560685	0.9776843237509043	23127972.22051511	1000000	55	68	50	2750000000	3400000000	2500000000	2883333333	650	550	0.8461538462	2439743590	30.49	135250512.8	112708760.7	0.03908974359	107496794.9	132905128.2	97724358.97	112708760.7	0.20520119356183383
REL606	rep1	ECB_02789	12.839695437128572	rna	6.649752014560685	0.9776843237509043	54146275.4790469	1000000	55	68	50	2750000000	3400000000	2500000000	2883333333	650	550	0.8461538462	2439743590	30.49	135250512.8	112708760.7	0.03908974359	107496794.9	132905128.2	97724358.97	112708760.7	0.48040875565271746
REL606	rep1	ECB_02790	4.8493480405545855	rna	6.649752014560685	0.9776843237509043	20899403.05393545	1000000	55	68	50	2750000000	3400000000	2500000000	2883333333	650	550	0.8461538462	2439743590	30.49	135250512.8	112708760.7	0.03908974359	107496794.9	132905128.2	97724358.97	112708760.7	0.18542838129117542
REL606	rep1	ECB_02791	2.7746868849857567	rna	6.649752014560685	0.9776843237509043	12108082.634719754	1000000	55	68	50	2750000000	3400000000	2500000000	2883333333	650	550	0.8461538462	2439743590	30.49	135250512.8	112708760.7	0.03908974359	107496794.9	132905128.2	97724358.97	112708760.7	0.10742805226071263
REL606	rep1	ECB_02792	5.507518669793288	rna	6.649752014560685	0.9776843237509043	23668626.635902107	1000000	55	68	50	2750000000	3400000000	2500000000	2883333333	650	550	0.8461538462	2439743590	30.49	135250512.8	112708760.7	0.03908974359	107496794.9	132905128.2	97724358.97	112708760.7	0.20999810918781672
REL606	rep1	ECB_02793	1.7858353372103235	rna	6.649752014560685	0.9776843237509043	7869976.135900877	1000000	55	68	50	2750000000	3400000000	2500000000	2883333333	650	550	0.8461538462	2439743590	30.49	135250512.8	112708760.7	0.03908974359	107496794.9	132905128.2	97724358.97	112708760.7	0.06982577119136825
REL606	rep1	ECB_02794	1.4422358418424006	rna	6.649752014560685	0.9776843237509043	6386152.667685656	1000000	55	68	50	2750000000	3400000000	2500000000	2883333333	650	550	0.8461538462	2439743590	30.49	135250512.8	112708760.7	0.03908974359	107496794.9	132905128.2	97724358.97	112708760.7	0.05666065910070517
REL606	rep1	ECB_02795	2.250262080000879	rna	6.649752014560685	0.9776843237509043	9865629.382264422	1000000	55	68	50	2750000000	3400000000	2500000000	2883333333	650	550	0.8461538462	2439743590	30.49	135250512.8	112708760.7	0.03908974359	107496794.9	132905128.2	97724358.97	112708760.7	0.08753205448265054
REL606	rep1	ECB_02796	1.4445981361062026	rna	6.649752014560685	0.9776843237509043	6396379.1842633905	1000000	55	68	50	2750000000	3400000000	2500000000	2883333333	650	550	0.8461538462	2439743590	30.49	135250512.8	112708760.7	0.03908974359	107496794.9	132905128.2	97724358.97	112708760.7	0.056751393099679345
REL606	rep1	ECB_02797	1.985517913421362	rna	6.649752014560685	0.9776843237509043	8729282.905933866	1000000	55	68	50	2750000000	3400000000	2500000000	2883333333	650	550	0.8461538462	2439743590	30.49	135250512.8	112708760.7	0.03908974359	107496794.9	132905128.2	97724358.97	112708760.7	0.07744990586107887
REL606	rep1	ECB_02798	2.1484658406168866	rna	6.649752014560685	0.9776843237509043	9429068.625314511	1000000	55	68	50	2750000000	3400000000	2500000000	2883333333	650	550	0.8461538462	2439743590	30.49	135250512.8	112708760.7	0.03908974359	107496794.9	132905128.2	97724358.97	112708760.7	0.08365870200997172
REL606	rep1	ECB_02800	2.5400626263288726	rna	6.649752014560685	0.9776843237509043	11106112.335089626	1000000	55	68	50	2750000000	3400000000	2500000000	2883333333	650	550	0.8461538462	2439743590	30.49	135250512.8	112708760.7	0.03908974359	107496794.9	132905128.2	97724358.97	112708760.7	0.0985381461575207
REL606	rep1	ECB_02801	0.9892634055819226	rna	6.649752014560685	0.9776843237509043	4417418.80695505	1000000	55	68	50	2750000000	3400000000	2500000000	2883333333	650	550	0.8461538462	2439743590	30.49	135250512.8	112708760.7	0.03908974359	107496794.9	132905128.2	97724358.97	112708760.7	0.03919321603325064
REL606	rep1	ECB_02802	0.5176153438623152	rna	6.649752014560685	0.9776843237509043	2344991.54076675	1000000	55	68	50	2750000000	3400000000	2500000000	2883333333	650	550	0.8461538462	2439743590	30.49	135250512.8	112708760.7	0.03908974359	107496794.9	132905128.2	97724358.97	112708760.7	0.020805761026939852
REL606	rep1	ECB_02803	0.049209190481585	rna	6.649752014560685	0.9776843237509043	234955.76650703387	1000000	55	68	50	2750000000	3400000000	2500000000	2883333333	650	550	0.8461538462	2439743590	30.49	135250512.8	112708760.7	0.03908974359	107496794.9	132905128.2	97724358.97	112708760.7	0.0020846273621304566
REL606	rep1	ECB_02804	0.17732096356903762	rna	6.649752014560685	0.9776843237509043	822766.3549336478	1000000	55	68	50	2750000000	3400000000	2500000000	2883333333	650	550	0.8461538462	2439743590	30.49	135250512.8	112708760.7	0.03908974359	107496794.9	132905128.2	97724358.97	112708760.7	0.007299932585751941
REL606	rep1	ECB_02805	0.08791071026837066	rna	6.649752014560685	0.9776843237509043	414341.30070317484	1000000	55	68	50	2750000000	3400000000	2500000000	2883333333	650	550	0.8461538462	2439743590	30.49	135250512.8	112708760.7	0.03908974359	107496794.9	132905128.2	97724358.97	112708760.7	0.003676212018744829
REL606	rep1	ECB_02806	0.2515026166750362	rna	6.649752014560685	0.9776843237509043	1157902.047179261	1000000	55	68	50	2750000000	3400000000	2500000000	2883333333	650	550	0.8461538462	2439743590	30.49	135250512.8	112708760.7	0.03908974359	107496794.9	132905128.2	97724358.97	112708760.7	0.01027339880225709
REL606	rep1	ECB_02807	0.3057482790951421	rna	6.649752014560685	0.9776843237509043	1401523.8277453792	1000000	55	68	50	2750000000	3400000000	2500000000	2883333333	650	550	0.8461538462	2439743590	30.49	135250512.8	112708760.7	0.03908974359	107496794.9	132905128.2	97724358.97	112708760.7	0.012434914722164797
REL606	rep1	ECB_02808	0.46662829627488017	rna	6.649752014560685	0.9776843237509043	2118898.823275333	1000000	55	68	50	2750000000	3400000000	2500000000	2883333333	650	550	0.8461538462	2439743590	30.49	135250512.8	112708760.7	0.03908974359	107496794.9	132905128.2	97724358.97	112708760.7	0.018799770400415135
REL606	rep1	ECB_02809	0.8881542243229757	rna	6.649752014560685	0.9776843237509043	3975483.1480959286	1000000	55	68	50	2750000000	3400000000	2500000000	2883333333	650	550	0.8461538462	2439743590	30.49	135250512.8	112708760.7	0.03908974359	107496794.9	132905128.2	97724358.97	112708760.7	0.03527217514774722
REL606	rep1	ECB_02810	0.27844932560450436	rna	6.649752014560685	0.9776843237509043	1279054.4989727552	1000000	55	68	50	2750000000	3400000000	2500000000	2883333333	650	550	0.8461538462	2439743590	30.49	135250512.8	112708760.7	0.03908974359	107496794.9	132905128.2	97724358.97	112708760.7	0.011348314816247955
REL606	rep1	ECB_02811	0.697680636861398	rna	6.649752014560685	0.9776843237509043	3139768.236613018	1000000	55	68	50	2750000000	3400000000	2500000000	2883333333	650	550	0.8461538462	2439743590	30.49	135250512.8	112708760.7	0.03908974359	107496794.9	132905128.2	97724358.97	112708760.7	0.027857357468158355
REL606	rep1	ECB_02812	4.288119614309368	rna	6.649752014560685	0.9776843237509043	18531451.721838176	1000000	55	68	50	2750000000	3400000000	2500000000	2883333333	650	550	0.8461538462	2439743590	30.49	135250512.8	112708760.7	0.03908974359	107496794.9	132905128.2	97724358.97	112708760.7	0.16441891124296762
REL606	rep1	ECB_02813	0.9138849660865785	rna	6.649752014560685	0.9776843237509043	4088050.7580786375	1000000	55	68	50	2750000000	3400000000	2500000000	2883333333	650	550	0.8461538462	2439743590	30.49	135250512.8	112708760.7	0.03908974359	107496794.9	132905128.2	97724358.97	112708760.7	0.03627092279862711
REL606	rep1	ECB_02814	4.392720017439575	rna	6.649752014560685	0.9776843237509043	18973283.870121367	1000000	55	68	50	2750000000	3400000000	2500000000	2883333333	650	550	0.8461538462	2439743590	30.49	135250512.8	112708760.7	0.03908974359	107496794.9	132905128.2	97724358.97	112708760.7	0.1683390337386734
REL606	rep1	ECB_02815	3.3608650042582084	rna	6.649752014560685	0.9776843237509043	14603433.302886568	1000000	55	68	50	2750000000	3400000000	2500000000	2883333333	650	550	0.8461538462	2439743590	30.49	135250512.8	112708760.7	0.03908974359	107496794.9	132905128.2	97724358.97	112708760.7	0.12956786333368464
REL606	rep1	ECB_02816	3.882267050589168	rna	6.649752014560685	0.9776843237509043	16814795.172436964	1000000	55	68	50	2750000000	3400000000	2500000000	2883333333	650	550	0.8461538462	2439743590	30.49	135250512.8	112708760.7	0.03908974359	107496794.9	132905128.2	97724358.97	112708760.7	0.14918800515599107
REL606	rep1	ECB_02817	11.601692196590632	rna	6.649752014560685	0.9776843237509043	49036316.56376382	1000000	55	68	50	2750000000	3400000000	2500000000	2883333333	650	550	0.8461538462	2439743590	30.49	135250512.8	112708760.7	0.03908974359	107496794.9	132905128.2	97724358.97	112708760.7	0.4350710296095361
REL606	rep1	ECB_02818	10.415685776458266	rna	6.649752014560685	0.9776843237509043	44129549.20505588	1000000	55	68	50	2750000000	3400000000	2500000000	2883333333	650	550	0.8461538462	2439743590	30.49	135250512.8	112708760.7	0.03908974359	107496794.9	132905128.2	97724358.97	112708760.7	0.391536105365551
REL606	rep1	ECB_02819	2.0642258715716504	rna	6.649752014560685	0.9776843237509043	9067450.873683954	1000000	55	68	50	2750000000	3400000000	2500000000	2883333333	650	550	0.8461538462	2439743590	30.49	135250512.8	112708760.7	0.03908974359	107496794.9	132905128.2	97724358.97	112708760.7	0.08045027571387317
REL606	rep1	ECB_02820	0.49863431543774994	rna	6.649752014560685	0.9776843237509043	2260884.481027167	1000000	55	68	50	2750000000	3400000000	2500000000	2883333333	650	550	0.8461538462	2439743590	30.49	135250512.8	112708760.7	0.03908974359	107496794.9	132905128.2	97724358.97	112708760.7	0.020059527466946645
REL606	rep1	ECB_02821	0.5705902704211229	rna	6.649752014560685	0.9776843237509043	2579373.080916198	1000000	55	68	50	2750000000	3400000000	2500000000	2883333333	650	550	0.8461538462	2439743590	30.49	135250512.8	112708760.7	0.03908974359	107496794.9	132905128.2	97724358.97	112708760.7	0.02288529360891285
REL606	rep1	ECB_02822	0.33875165749034064	rna	6.649752014560685	0.9776843237509043	1549260.532194863	1000000	55	68	50	2750000000	3400000000	2500000000	2883333333	650	550	0.8461538462	2439743590	30.49	135250512.8	112708760.7	0.03908974359	107496794.9	132905128.2	97724358.97	112708760.7	0.013745697517858193
REL606	rep1	ECB_02825	6.134559597118551	rna	6.649752014560685	0.9776843237509043	26299984.07115674	1000000	55	68	50	2750000000	3400000000	2500000000	2883333333	650	550	0.8461538462	2439743590	30.49	135250512.8	112708760.7	0.03908974359	107496794.9	132905128.2	97724358.97	112708760.7	0.23334463006970796
REL606	rep1	ECB_02826	5.082874455891014	rna	6.649752014560685	0.9776843237509043	21882860.368026976	1000000	55	68	50	2750000000	3400000000	2500000000	2883333333	650	550	0.8461538462	2439743590	30.49	135250512.8	112708760.7	0.03908974359	107496794.9	132905128.2	97724358.97	112708760.7	0.1941540323229459
REL606	rep1	ECB_02827	2.4245927671684733	rna	6.649752014560685	0.9776843237509043	10612246.881693402	1000000	55	68	50	2750000000	3400000000	2500000000	2883333333	650	550	0.8461538462	2439743590	30.49	135250512.8	112708760.7	0.03908974359	107496794.9	132905128.2	97724358.97	112708760.7	0.09415636207677157
REL606	rep1	ECB_02828	2.356127460822838	rna	6.649752014560685	0.9776843237509043	10319173.823952155	1000000	55	68	50	2750000000	3400000000	2500000000	2883333333	650	550	0.8461538462	2439743590	30.49	135250512.8	112708760.7	0.03908974359	107496794.9	132905128.2	97724358.97	112708760.7	0.09155609342044832
REL606	rep1	ECB_02829	0.0738574883782226	rna	6.649752014560685	0.9776843237509043	349461.30194041284	1000000	55	68	50	2750000000	3400000000	2500000000	2883333333	650	550	0.8461538462	2439743590	30.49	135250512.8	112708760.7	0.03908974359	107496794.9	132905128.2	97724358.97	112708760.7	0.0031005691107773205
REL606	rep1	ECB_02831	0.17289715574610948	rna	6.649752014560685	0.9776843237509043	802692.3853383507	1000000	55	68	50	2750000000	3400000000	2500000000	2883333333	650	550	0.8461538462	2439743590	30.49	135250512.8	112708760.7	0.03908974359	107496794.9	132905128.2	97724358.97	112708760.7	0.007121827800723486
REL606	rep1	ECB_02832	0.07047756941854122	rna	6.649752014560685	0.9776843237509043	333817.77287984634	1000000	55	68	50	2750000000	3400000000	2500000000	2883333333	650	550	0.8461538462	2439743590	30.49	135250512.8	112708760.7	0.03908974359	107496794.9	132905128.2	97724358.97	112708760.7	0.0029617730760821536
REL606	rep1	ECB_02833	0.20895359777356443	rna	6.649752014560685	0.9776843237509043	965996.193643105	1000000	55	68	50	2750000000	3400000000	2500000000	2883333333	650	550	0.8461538462	2439743590	30.49	135250512.8	112708760.7	0.03908974359	107496794.9	132905128.2	97724358.97	112708760.7	0.008570728554227684
REL606	rep1	ECB_02834	0.38762663180197676	rna	6.649752014560685	0.9776843237509043	1767463.4871202828	1000000	55	68	50	2750000000	3400000000	2500000000	2883333333	650	550	0.8461538462	2439743590	30.49	135250512.8	112708760.7	0.03908974359	107496794.9	132905128.2	97724358.97	112708760.7	0.015681686819579082
REL606	rep1	ECB_02835	0.08626922397705254	rna	6.649752014560685	0.9776843237509043	406775.7002650053	1000000	55	68	50	2750000000	3400000000	2500000000	2883333333	650	550	0.8461538462	2439743590	30.49	135250512.8	112708760.7	0.03908974359	107496794.9	132905128.2	97724358.97	112708760.7	0.003609086798032775
REL606	rep1	ECB_02836	0.2661233021244117	rna	6.649752014560685	0.9776843237509043	1223670.758417264	1000000	55	68	50	2750000000	3400000000	2500000000	2883333333	650	550	0.8461538462	2439743590	30.49	135250512.8	112708760.7	0.03908974359	107496794.9	132905128.2	97724358.97	112708760.7	0.010856926744801517
REL606	rep1	ECB_02837	0.2598860372308708	rna	6.649752014560685	0.9776843237509043	1195623.5917759764	1000000	55	68	50	2750000000	3400000000	2500000000	2883333333	650	550	0.8461538462	2439743590	30.49	135250512.8	112708760.7	0.03908974359	107496794.9	132905128.2	97724358.97	112708760.7	0.010608080368822442
REL606	rep1	ECB_02838	0.20920390155623522	rna	6.649752014560685	0.9776843237509043	967127.5145789146	1000000	55	68	50	2750000000	3400000000	2500000000	2883333333	650	550	0.8461538462	2439743590	30.49	135250512.8	112708760.7	0.03908974359	107496794.9	132905128.2	97724358.97	112708760.7	0.008580766114119065
REL606	rep1	ECB_02839	0.024260073487129125	rna	6.649752014560685	0.9776843237509043	117675.58103752519	1000000	55	68	50	2750000000	3400000000	2500000000	2883333333	650	550	0.8461538462	2439743590	30.49	135250512.8	112708760.7	0.03908974359	107496794.9	132905128.2	97724358.97	112708760.7	0.0010440677397806327
REL606	rep1	ECB_02840	0.14272917376523794	rna	6.649752014560685	0.9776843237509043	665475.9823635871	1000000	55	68	50	2750000000	3400000000	2500000000	2883333333	650	550	0.8461538462	2439743590	30.49	135250512.8	112708760.7	0.03908974359	107496794.9	132905128.2	97724358.97	112708760.7	0.005904385588400735
REL606	rep1	ECB_02841	1.0445180443728777	rna	6.649752014560685	0.9776843237509043	4658497.206157553	1000000	55	68	50	2750000000	3400000000	2500000000	2883333333	650	550	0.8461538462	2439743590	30.49	135250512.8	112708760.7	0.03908974359	107496794.9	132905128.2	97724358.97	112708760.7	0.04133216599335346
REL606	rep1	ECB_02842	2.6056696134588617	rna	6.649752014560685	0.9776843237509043	11386489.275190784	1000000	55	68	50	2750000000	3400000000	2500000000	2883333333	650	550	0.8461538462	2439743590	30.49	135250512.8	112708760.7	0.03908974359	107496794.9	132905128.2	97724358.97	112708760.7	0.10102576946523717
REL606	rep1	ECB_02843	0.23114498337678385	rna	6.649752014560685	0.9776843237509043	1066183.1998981878	1000000	55	68	50	2750000000	3400000000	2500000000	2883333333	650	550	0.8461538462	2439743590	30.49	135250512.8	112708760.7	0.03908974359	107496794.9	132905128.2	97724358.97	112708760.7	0.009459630229952372
REL606	rep1	ECB_02844	0.9269820436260358	rna	6.649752014560685	0.9776843237509043	4145320.9557495993	1000000	55	68	50	2750000000	3400000000	2500000000	2883333333	650	550	0.8461538462	2439743590	30.49	135250512.8	112708760.7	0.03908974359	107496794.9	132905128.2	97724358.97	112708760.7	0.03677904831890853
REL606	rep1	ECB_02845	0.5306257836732395	rna	6.649752014560685	0.9776843237509043	2402602.350729959	1000000	55	68	50	2750000000	3400000000	2500000000	2883333333	650	550	0.8461538462	2439743590	30.49	135250512.8	112708760.7	0.03908974359	107496794.9	132905128.2	97724358.97	112708760.7	0.021316908604159277
REL606	rep1	ECB_02846	0.5821447233971505	rna	6.649752014560685	0.9776843237509043	2630428.327086323	1000000	55	68	50	2750000000	3400000000	2500000000	2883333333	650	550	0.8461538462	2439743590	30.49	135250512.8	112708760.7	0.03908974359	107496794.9	132905128.2	97724358.97	112708760.7	0.02333827743956662
REL606	rep1	ECB_02847	0.1734179303116098	rna	6.649752014560685	0.9776843237509043	805056.1004411646	1000000	55	68	50	2750000000	3400000000	2500000000	2883333333	650	550	0.8461538462	2439743590	30.49	135250512.8	112708760.7	0.03908974359	107496794.9	132905128.2	97724358.97	112708760.7	0.007142799685146077
REL606	rep1	ECB_02848	0.326986364012629	rna	6.649752014560685	0.9776843237509043	1496632.7898452985	1000000	55	68	50	2750000000	3400000000	2500000000	2883333333	650	550	0.8461538462	2439743590	30.49	135250512.8	112708760.7	0.03908974359	107496794.9	132905128.2	97724358.97	112708760.7	0.013278761833154452
REL606	rep1	ECB_02849	0.34169592758546846	rna	6.649752014560685	0.9776843237509043	1562424.2126952587	1000000	55	68	50	2750000000	3400000000	2500000000	2883333333	650	550	0.8461538462	2439743590	30.49	135250512.8	112708760.7	0.03908974359	107496794.9	132905128.2	97724358.97	112708760.7	0.013862491282767326
REL606	rep1	ECB_02850	0.12449630526029738	rna	6.649752014560685	0.9776843237509043	582238.1694644445	1000000	55	68	50	2750000000	3400000000	2500000000	2883333333	650	550	0.8461538462	2439743590	30.49	135250512.8	112708760.7	0.03908974359	107496794.9	132905128.2	97724358.97	112708760.7	0.00516586435560412
REL606	rep1	ECB_02851	0.3668283280208079	rna	6.649752014560685	0.9776843237509043	1674689.072674237	1000000	55	68	50	2750000000	3400000000	2500000000	2883333333	650	550	0.8461538462	2439743590	30.49	135250512.8	112708760.7	0.03908974359	107496794.9	132905128.2	97724358.97	112708760.7	0.014858552807015622
REL606	rep1	ECB_02852	0.11047227937550298	rna	6.649752014560685	0.9776843237509043	518031.03480204655	1000000	55	68	50	2750000000	3400000000	2500000000	2883333333	650	550	0.8461538462	2439743590	30.49	135250512.8	112708760.7	0.03908974359	107496794.9	132905128.2	97724358.97	112708760.7	0.004596191383746149
REL606	rep1	ECB_02853	0.37801605415399386	rna	6.649752014560685	0.9776843237509043	1724608.0290534904	1000000	55	68	50	2750000000	3400000000	2500000000	2883333333	650	550	0.8461538462	2439743590	30.49	135250512.8	112708760.7	0.03908974359	107496794.9	132905128.2	97724358.97	112708760.7	0.015301454991985288
REL606	rep1	ECB_02854	0.4855252071702673	rna	6.649752014560685	0.9776843237509043	2202754.9866219135	1000000	55	68	50	2750000000	3400000000	2500000000	2883333333	650	550	0.8461538462	2439743590	30.49	135250512.8	112708760.7	0.03908974359	107496794.9	132905128.2	97724358.97	112708760.7	0.019543777901036875
REL606	rep1	ECB_02855	0.7706814246441998	rna	6.649752014560685	0.9776843237509043	3460599.7285760688	1000000	55	68	50	2750000000	3400000000	2500000000	2883333333	650	550	0.8461538462	2439743590	30.49	135250512.8	112708760.7	0.03908974359	107496794.9	132905128.2	97724358.97	112708760.7	0.03070391074379073
REL606	rep1	ECB_02856	0.4738122830097917	rna	6.649752014560685	0.9776843237509043	2150786.956886784	1000000	55	68	50	2750000000	3400000000	2500000000	2883333333	650	550	0.8461538462	2439743590	30.49	135250512.8	112708760.7	0.03908974359	107496794.9	132905128.2	97724358.97	112708760.7	0.01908269546687318
REL606	rep1	ECB_02857	0.21251328427737304	rna	6.649752014560685	0.9776843237509043	982082.409099751	1000000	55	68	50	2750000000	3400000000	2500000000	2883333333	650	550	0.8461538462	2439743590	30.49	135250512.8	112708760.7	0.03908974359	107496794.9	132905128.2	97724358.97	112708760.7	0.008713452290667863
REL606	rep1	ECB_02858	0.31760455783796193	rna	6.649752014560685	0.9776843237509043	1454636.4817887868	1000000	55	68	50	2750000000	3400000000	2500000000	2883333333	650	550	0.8461538462	2439743590	30.49	135250512.8	112708760.7	0.03908974359	107496794.9	132905128.2	97724358.97	112708760.7	0.012906152749391261
REL606	rep1	ECB_02859	0.07554826663688104	rna	6.649752014560685	0.9776843237509043	357280.8161259766	1000000	55	68	50	2750000000	3400000000	2500000000	2883333333	650	550	0.8461538462	2439743590	30.49	135250512.8	112708760.7	0.03908974359	107496794.9	132905128.2	97724358.97	112708760.7	0.003169947162110679
REL606	rep1	ECB_02860	0.026485201246458166	rna	6.649752014560685	0.9776843237509043	128217.42188620471	1000000	55	68	50	2750000000	3400000000	2500000000	2883333333	650	550	0.8461538462	2439743590	30.49	135250512.8	112708760.7	0.03908974359	107496794.9	132905128.2	97724358.97	112708760.7	0.0011375994296262786
REL606	rep1	ECB_02861	0.11238315123497115	rna	6.649752014560685	0.9776843237509043	526789.930266489	1000000	55	68	50	2750000000	3400000000	2500000000	2883333333	650	550	0.8461538462	2439743590	30.49	135250512.8	112708760.7	0.03908974359	107496794.9	132905128.2	97724358.97	112708760.7	0.004673904024804782
REL606	rep1	ECB_02862	0.028916388008998137	rna	6.649752014560685	0.9776843237509043	139712.9521658249	1000000	55	68	50	2750000000	3400000000	2500000000	2883333333	650	550	0.8461538462	2439743590	30.49	135250512.8	112708760.7	0.03908974359	107496794.9	132905128.2	97724358.97	112708760.7	0.0012395926571999378
REL606	rep1	ECB_02863	0.08174659100315725	rna	6.649752014560685	0.9776843237509043	385914.09465675143	1000000	55	68	50	2750000000	3400000000	2500000000	2883333333	650	550	0.8461538462	2439743590	30.49	135250512.8	112708760.7	0.03908974359	107496794.9	132905128.2	97724358.97	112708760.7	0.0034239937717348303
REL606	rep1	ECB_02864	6.195374461240694	rna	6.649752014560685	0.9776843237509043	26554862.222301967	1000000	55	68	50	2750000000	3400000000	2500000000	2883333333	650	550	0.8461538462	2439743590	30.49	135250512.8	112708760.7	0.03908974359	107496794.9	132905128.2	97724358.97	112708760.7	0.23560601729073902
REL606	rep1	ECB_02865	5.5644132495568295	rna	6.649752014560685	0.9776843237509043	23907648.01085834	1000000	55	68	50	2750000000	3400000000	2500000000	2883333333	650	550	0.8461538462	2439743590	30.49	135250512.8	112708760.7	0.03908974359	107496794.9	132905128.2	97724358.97	112708760.7	0.21211880835504865
REL606	rep1	ECB_02866	2.6461123790779566	rna	6.649752014560685	0.9776843237509043	11559246.081888441	1000000	55	68	50	2750000000	3400000000	2500000000	2883333333	650	550	0.8461538462	2439743590	30.49	135250512.8	112708760.7	0.03908974359	107496794.9	132905128.2	97724358.97	112708760.7	0.10255854123581398
REL606	rep1	ECB_02867	0.9604483984619137	rna	6.649752014560685	0.9776843237509043	4291579.429785543	1000000	55	68	50	2750000000	3400000000	2500000000	2883333333	650	550	0.8461538462	2439743590	30.49	135250512.8	112708760.7	0.03908974359	107496794.9	132905128.2	97724358.97	112708760.7	0.0380767156264681
REL606	rep1	ECB_02868	2.704833319529063	rna	6.649752014560685	0.9776843237509043	11809975.986448333	1000000	55	68	50	2750000000	3400000000	2500000000	2883333333	650	550	0.8461538462	2439743590	30.49	135250512.8	112708760.7	0.03908974359	107496794.9	132905128.2	97724358.97	112708760.7	0.10478312345109773
REL606	rep1	ECB_02869	3.3919866663530156	rna	6.649752014560685	0.9776843237509043	14735629.999905026	1000000	55	68	50	2750000000	3400000000	2500000000	2883333333	650	550	0.8461538462	2439743590	30.49	135250512.8	112708760.7	0.03908974359	107496794.9	132905128.2	97724358.97	112708760.7	0.13074076858255282
REL606	rep1	ECB_02870	1.4902135776475365	rna	6.649752014560685	0.9776843237509043	6593778.783612862	1000000	55	68	50	2750000000	3400000000	2500000000	2883333333	650	550	0.8461538462	2439743590	30.49	135250512.8	112708760.7	0.03908974359	107496794.9	132905128.2	97724358.97	112708760.7	0.05850280619413165
REL606	rep1	ECB_02871	0.32782305111279963	rna	6.649752014560685	0.9776843237509043	1500376.7821732892	1000000	55	68	50	2750000000	3400000000	2500000000	2883333333	650	550	0.8461538462	2439743590	30.49	135250512.8	112708760.7	0.03908974359	107496794.9	132905128.2	97724358.97	112708760.7	0.013311980123416344
REL606	rep1	ECB_02872	0.14366849047313685	rna	6.649752014560685	0.9776843237509043	669757.5076450185	1000000	55	68	50	2750000000	3400000000	2500000000	2883333333	650	550	0.8461538462	2439743590	30.49	135250512.8	112708760.7	0.03908974359	107496794.9	132905128.2	97724358.97	112708760.7	0.005942373099352325
REL606	rep1	ECB_02874	0.2648520124645817	rna	6.649752014560685	0.9776843237509043	1217955.339992238	1000000	55	68	50	2750000000	3400000000	2500000000	2883333333	650	550	0.8461538462	2439743590	30.49	135250512.8	112708760.7	0.03908974359	107496794.9	132905128.2	97724358.97	112708760.7	0.010806217124808098
REL606	rep1	ECB_02875	0.1577058127317547	rna	6.649752014560685	0.9776843237509043	733669.1983289002	1000000	55	68	50	2750000000	3400000000	2500000000	2883333333	650	550	0.8461538462	2439743590	30.49	135250512.8	112708760.7	0.03908974359	107496794.9	132905128.2	97724358.97	112708760.7	0.006509424766737766
REL606	rep1	ECB_02876	0.8183852718797804	rna	6.649752014560685	0.9776843237509043	3669883.053206791	1000000	55	68	50	2750000000	3400000000	2500000000	2883333333	650	550	0.8461538462	2439743590	30.49	135250512.8	112708760.7	0.03908974359	107496794.9	132905128.2	97724358.97	112708760.7	0.03256076129676396
REL606	rep1	ECB_02877	11.891906194978807	rna	6.649752014560685	0.9776843237509043	50235245.09898374	1000000	55	68	50	2750000000	3400000000	2500000000	2883333333	650	550	0.8461538462	2439743590	30.49	135250512.8	112708760.7	0.03908974359	107496794.9	132905128.2	97724358.97	112708760.7	0.44570843284042727
REL606	rep1	ECB_02878	0.34233067472782097	rna	6.649752014560685	0.9776843237509043	1565261.802190463	1000000	55	68	50	2750000000	3400000000	2500000000	2883333333	650	550	0.8461538462	2439743590	30.49	135250512.8	112708760.7	0.03908974359	107496794.9	132905128.2	97724358.97	112708760.7	0.013887667582085862
REL606	rep1	ECB_02879	41.39777584208561	rna	6.649752014560685	0.9776843237509043	170076804.6067235	1000000	55	68	50	2750000000	3400000000	2500000000	2883333333	650	550	0.8461538462	2439743590	30.49	135250512.8	112708760.7	0.03908974359	107496794.9	132905128.2	97724358.97	112708760.7	1.508993653647045
REL606	rep1	ECB_02880	49.58666571080477	rna	6.649752014560685	0.9776843237509043	202900775.42441607	1000000	55	68	50	2750000000	3400000000	2500000000	2883333333	650	550	0.8461538462	2439743590	30.49	135250512.8	112708760.7	0.03908974359	107496794.9	132905128.2	97724358.97	112708760.7	1.8002218653125166
REL606	rep1	ECB_02881	4.880890979294772	rna	6.649752014560685	0.9776843237509043	21032301.492915705	1000000	55	68	50	2750000000	3400000000	2500000000	2883333333	650	550	0.8461538462	2439743590	30.49	135250512.8	112708760.7	0.03908974359	107496794.9	132905128.2	97724358.97	112708760.7	0.18660751269280618
REL606	rep1	ECB_02882	3.909655837059163	rna	6.649752014560685	0.9776843237509043	16930764.59948938	1000000	55	68	50	2750000000	3400000000	2500000000	2883333333	650	550	0.8461538462	2439743590	30.49	135250512.8	112708760.7	0.03908974359	107496794.9	132905128.2	97724358.97	112708760.7	0.15021693517289628
REL606	rep1	ECB_02883	0.44415924979436716	rna	6.649752014560685	0.9776843237509043	2019092.1368527259	1000000	55	68	50	2750000000	3400000000	2500000000	2883333333	650	550	0.8461538462	2439743590	30.49	135250512.8	112708760.7	0.03908974359	107496794.9	132905128.2	97724358.97	112708760.7	0.017914243083791852
REL606	rep1	ECB_02884	2.114030958314982	rna	6.649752014560685	0.9776843237509043	9281288.61740596	1000000	55	68	50	2750000000	3400000000	2500000000	2883333333	650	550	0.8461538462	2439743590	30.49	135250512.8	112708760.7	0.03908974359	107496794.9	132905128.2	97724358.97	112708760.7	0.08234753500759555
REL606	rep1	ECB_02885	1.6554801434847037	rna	6.649752014560685	0.9776843237509043	7307865.640687328	1000000	55	68	50	2750000000	3400000000	2500000000	2883333333	650	550	0.8461538462	2439743590	30.49	135250512.8	112708760.7	0.03908974359	107496794.9	132905128.2	97724358.97	112708760.7	0.06483848811130906
REL606	rep1	ECB_02886	0.4581411779096148	rna	6.649752014560685	0.9776843237509043	2081212.2423670562	1000000	55	68	50	2750000000	3400000000	2500000000	2883333333	650	550	0.8461538462	2439743590	30.49	135250512.8	112708760.7	0.03908974359	107496794.9	132905128.2	97724358.97	112708760.7	0.018465399046545067
REL606	rep1	ECB_02887	0.8784880131747744	rna	6.649752014560685	0.9776843237509043	3933176.4245188707	1000000	55	68	50	2750000000	3400000000	2500000000	2883333333	650	550	0.8461538462	2439743590	30.49	135250512.8	112708760.7	0.03908974359	107496794.9	132905128.2	97724358.97	112708760.7	0.034896811925631176
REL606	rep1	ECB_02888	2.10130473557997	rna	6.649752014560685	0.9776843237509043	9226659.480767358	1000000	55	68	50	2750000000	3400000000	2500000000	2883333333	650	550	0.8461538462	2439743590	30.49	135250512.8	112708760.7	0.03908974359	107496794.9	132905128.2	97724358.97	112708760.7	0.08186284210263131
REL606	rep1	ECB_02889	5.056851315124657	rna	6.649752014560685	0.9776843237509043	21773319.060417768	1000000	55	68	50	2750000000	3400000000	2500000000	2883333333	650	550	0.8461538462	2439743590	30.49	135250512.8	112708760.7	0.03908974359	107496794.9	132905128.2	97724358.97	112708760.7	0.19318213531219997
REL606	rep1	ECB_02890	4.381324816143476	rna	6.649752014560685	0.9776843237509043	18925162.031103604	1000000	55	68	50	2750000000	3400000000	2500000000	2883333333	650	550	0.8461538462	2439743590	30.49	135250512.8	112708760.7	0.03908974359	107496794.9	132905128.2	97724358.97	112708760.7	0.16791207634229274
REL606	rep1	ECB_02891	3.9761995017904783	rna	6.649752014560685	0.9776843237509043	17212448.09351377	1000000	55	68	50	2750000000	3400000000	2500000000	2883333333	650	550	0.8461538462	2439743590	30.49	135250512.8	112708760.7	0.03908974359	107496794.9	132905128.2	97724358.97	112708760.7	0.15271615078200187
REL606	rep1	ECB_02892	1.2087722661900966	rna	6.649752014560685	0.9776843237509043	5373520.731142638	1000000	55	68	50	2750000000	3400000000	2500000000	2883333333	650	550	0.8461538462	2439743590	30.49	135250512.8	112708760.7	0.03908974359	107496794.9	132905128.2	97724358.97	112708760.7	0.047676158426100394
REL606	rep1	ECB_02893	0.9853499041928748	rna	6.649752014560685	0.9776843237509043	4400332.823911596	1000000	55	68	50	2750000000	3400000000	2500000000	2883333333	650	550	0.8461538462	2439743590	30.49	135250512.8	112708760.7	0.03908974359	107496794.9	132905128.2	97724358.97	112708760.7	0.03904162193411107
REL606	rep1	ECB_02894	2.1241459389767763	rna	6.649752014560685	0.9776843237509043	9324703.386461612	1000000	55	68	50	2750000000	3400000000	2500000000	2883333333	650	550	0.8461538462	2439743590	30.49	135250512.8	112708760.7	0.03908974359	107496794.9	132905128.2	97724358.97	112708760.7	0.08273272927985989
REL606	rep1	ECB_02895	0.5718513982290281	rna	6.649752014560685	0.9776843237509043	2584946.694457177	1000000	55	68	50	2750000000	3400000000	2500000000	2883333333	650	550	0.8461538462	2439743590	30.49	135250512.8	112708760.7	0.03908974359	107496794.9	132905128.2	97724358.97	112708760.7	0.022934745075740833
REL606	rep1	ECB_02896	2.084050322424167	rna	6.649752014560685	0.9776843237509043	9152580.63645421	1000000	55	68	50	2750000000	3400000000	2500000000	2883333333	650	550	0.8461538462	2439743590	30.49	135250512.8	112708760.7	0.03908974359	107496794.9	132905128.2	97724358.97	112708760.7	0.08120558312956598
REL606	rep1	ECB_02897	0.727377830150542	rna	6.649752014560685	0.9776843237509043	3270370.768623548	1000000	55	68	50	2750000000	3400000000	2500000000	2883333333	650	550	0.8461538462	2439743590	30.49	135250512.8	112708760.7	0.03908974359	107496794.9	132905128.2	97724358.97	112708760.7	0.029016118607925995
REL606	rep1	ECB_02898	1.0576757329163347	rna	6.649752014560685	0.9776843237509043	4715862.254029201	1000000	55	68	50	2750000000	3400000000	2500000000	2883333333	650	550	0.8461538462	2439743590	30.49	135250512.8	112708760.7	0.03908974359	107496794.9	132905128.2	97724358.97	112708760.7	0.041841133064904695
REL606	rep1	ECB_02899	0	rna	6.649752014560685	0.9776843237509043	0	1000000	55	68	50	2750000000	3400000000	2500000000	2883333333	650	550	0.8461538462	2439743590	30.49	135250512.8	112708760.7	0.03908974359	107496794.9	132905128.2	97724358.97	112708760.7	0
REL606	rep1	ECB_02900	4.582201182754827	rna	6.649752014560685	0.9776843237509043	19773058.482561868	1000000	55	68	50	2750000000	3400000000	2500000000	2883333333	650	550	0.8461538462	2439743590	30.49	135250512.8	112708760.7	0.03908974359	107496794.9	132905128.2	97724358.97	112708760.7	0.17543497381887074
REL606	rep1	ECB_02901	22.315141261348668	rna	6.649752014560685	0.9776843237509043	92951572.64625707	1000000	55	68	50	2750000000	3400000000	2500000000	2883333333	650	550	0.8461538462	2439743590	30.49	135250512.8	112708760.7	0.03908974359	107496794.9	132905128.2	97724358.97	112708760.7	0.8247058353668605
REL606	rep1	ECB_02902	6.500536626931629	rna	6.649752014560685	0.9776843237509043	27832980.33992092	1000000	55	68	50	2750000000	3400000000	2500000000	2883333333	650	550	0.8461538462	2439743590	30.49	135250512.8	112708760.7	0.03908974359	107496794.9	132905128.2	97724358.97	112708760.7	0.24694602413387123
REL606	rep1	ECB_02903	9.506357677655537	rna	6.649752014560685	0.9776843237509043	40359067.01498207	1000000	55	68	50	2750000000	3400000000	2500000000	2883333333	650	550	0.8461538462	2439743590	30.49	135250512.8	112708760.7	0.03908974359	107496794.9	132905128.2	97724358.97	112708760.7	0.3580827857952134
REL606	rep1	ECB_02904	12.586518149729292	rna	6.649752014560685	0.9776843237509043	53102196.266482316	1000000	55	68	50	2750000000	3400000000	2500000000	2883333333	650	550	0.8461538462	2439743590	30.49	135250512.8	112708760.7	0.03908974359	107496794.9	132905128.2	97724358.97	112708760.7	0.47114524138745423
REL606	rep1	ECB_02905	10.464898782035956	rna	6.649752014560685	0.9776843237509043	44333392.9094619	1000000	55	68	50	2750000000	3400000000	2500000000	2883333333	650	550	0.8461538462	2439743590	30.49	135250512.8	112708760.7	0.03908974359	107496794.9	132905128.2	97724358.97	112708760.7	0.39334469329731436
REL606	rep1	ECB_02906	3.074261659926154	rna	6.649752014560685	0.9776843237509043	13384698.012379318	1000000	55	68	50	2750000000	3400000000	2500000000	2883333333	650	550	0.8461538462	2439743590	30.49	135250512.8	112708760.7	0.03908974359	107496794.9	132905128.2	97724358.97	112708760.7	0.11875472615660938
REL606	rep1	ECB_02907	21.025262958996173	rna	6.649752014560685	0.9776843237509043	87695151.16659033	1000000	55	68	50	2750000000	3400000000	2500000000	2883333333	650	550	0.8461538462	2439743590	30.49	135250512.8	112708760.7	0.03908974359	107496794.9	132905128.2	97724358.97	112708760.7	0.7780686312398636
REL606	rep1	ECB_02908	5.215831269859985	rna	6.649752014560685	0.9776843237509043	22442332.294822402	1000000	55	68	50	2750000000	3400000000	2500000000	2883333333	650	550	0.8461538462	2439743590	30.49	135250512.8	112708760.7	0.03908974359	107496794.9	132905128.2	97724358.97	112708760.7	0.1991179049032202
REL606	rep1	ECB_02909	9.08306017165701	rna	6.649752014560685	0.9776843237509043	38601182.27602466	1000000	55	68	50	2750000000	3400000000	2500000000	2883333333	650	550	0.8461538462	2439743590	30.49	135250512.8	112708760.7	0.03908974359	107496794.9	132905128.2	97724358.97	112708760.7	0.34248608569808064
REL606	rep1	ECB_02910	11.577736856586728	rna	6.649752014560685	0.9776843237509043	48937322.87566102	1000000	55	68	50	2750000000	3400000000	2500000000	2883333333	650	550	0.8461538462	2439743590	30.49	135250512.8	112708760.7	0.03908974359	107496794.9	132905128.2	97724358.97	112708760.7	0.4341927155593418
REL606	rep1	ECB_02911	1.5803046444442497	rna	6.649752014560685	0.9776843237509043	6983253.300820601	1000000	55	68	50	2750000000	3400000000	2500000000	2883333333	650	550	0.8461538462	2439743590	30.49	135250512.8	112708760.7	0.03908974359	107496794.9	132905128.2	97724358.97	112708760.7	0.06195838954709224
REL606	rep1	ECB_02912	5.873424441417679	rna	6.649752014560685	0.9776843237509043	25204905.266474646	1000000	55	68	50	2750000000	3400000000	2500000000	2883333333	650	550	0.8461538462	2439743590	30.49	135250512.8	112708760.7	0.03908974359	107496794.9	132905128.2	97724358.97	112708760.7	0.22362862576018588
REL606	rep1	ECB_02913	15.83776085712836	rna	6.649752014560685	0.9776843237509043	66477368.18858327	1000000	55	68	50	2750000000	3400000000	2500000000	2883333333	650	550	0.8461538462	2439743590	30.49	135250512.8	112708760.7	0.03908974359	107496794.9	132905128.2	97724358.97	112708760.7	0.5898154480247361
REL606	rep1	ECB_02914	12.461412510754688	rna	6.649752014560685	0.9776843237509043	52586099.97186116	1000000	55	68	50	2750000000	3400000000	2500000000	2883333333	650	550	0.8461538462	2439743590	30.49	135250512.8	112708760.7	0.03908974359	107496794.9	132905128.2	97724358.97	112708760.7	0.4665662158404086
REL606	rep1	ECB_02915	0.1438815431035963	rna	6.649752014560685	0.9776843237509043	670728.5416340322	1000000	55	68	50	2750000000	3400000000	2500000000	2883333333	650	550	0.8461538462	2439743590	30.49	135250512.8	112708760.7	0.03908974359	107496794.9	132905128.2	97724358.97	112708760.7	0.005950988525366974
REL606	rep1	ECB_02916	0.041665096149237794	rna	6.649752014560685	0.9776843237509043	199675.653956714	1000000	55	68	50	2750000000	3400000000	2500000000	2883333333	650	550	0.8461538462	2439743590	30.49	135250512.8	112708760.7	0.03908974359	107496794.9	132905128.2	97724358.97	112708760.7	0.0017716072177228189
REL606	rep1	ECB_02917	0	rna	6.649752014560685	0.9776843237509043	0	1000000	55	68	50	2750000000	3400000000	2500000000	2883333333	650	550	0.8461538462	2439743590	30.49	135250512.8	112708760.7	0.03908974359	107496794.9	132905128.2	97724358.97	112708760.7	0
REL606	rep1	ECB_02918	0.2858508200522868	rna	6.649752014560685	0.9776843237509043	1312284.7234299781	1000000	55	68	50	2750000000	3400000000	2500000000	2883333333	650	550	0.8461538462	2439743590	30.49	135250512.8	112708760.7	0.03908974359	107496794.9	132905128.2	97724358.97	112708760.7	0.011643147482766866
REL606	rep1	ECB_02919	5.586977364258367	rna	6.649752014560685	0.9776843237509043	24002427.59616673	1000000	55	68	50	2750000000	3400000000	2500000000	2883333333	650	550	0.8461538462	2439743590	30.49	135250512.8	112708760.7	0.03908974359	107496794.9	132905128.2	97724358.97	112708760.7	0.21295973309523517
REL606	rep1	ECB_02920	0.22185393422147506	rna	6.649752014560685	0.9776843237509043	1024264.4588380957	1000000	55	68	50	2750000000	3400000000	2500000000	2883333333	650	550	0.8461538462	2439743590	30.49	135250512.8	112708760.7	0.03908974359	107496794.9	132905128.2	97724358.97	112708760.7	0.00908770935352939
REL606	rep1	ECB_02921	0.34487246646750624	rna	6.649752014560685	0.9776843237509043	1576623.5173223068	1000000	55	68	50	2750000000	3400000000	2500000000	2883333333	650	550	0.8461538462	2439743590	30.49	135250512.8	112708760.7	0.03908974359	107496794.9	132905128.2	97724358.97	112708760.7	0.013988473544828062
REL606	rep1	ECB_02922	10.9508143907145	rna	6.649752014560685	0.9776843237509043	46344956.923522845	1000000	55	68	50	2750000000	3400000000	2500000000	2883333333	650	550	0.8461538462	2439743590	30.49	135250512.8	112708760.7	0.03908974359	107496794.9	132905128.2	97724358.97	112708760.7	0.41119214367799223
REL606	rep1	ECB_02923	5.076253255991895	rna	6.649752014560685	0.9776843237509043	21854990.406269096	1000000	55	68	50	2750000000	3400000000	2500000000	2883333333	650	550	0.8461538462	2439743590	30.49	135250512.8	112708760.7	0.03908974359	107496794.9	132905128.2	97724358.97	112708760.7	0.19390675818396338
REL606	rep1	ECB_02924	3.7730442754602325	rna	6.649752014560685	0.9776843237509043	16352141.868076207	1000000	55	68	50	2750000000	3400000000	2500000000	2883333333	650	550	0.8461538462	2439743590	30.49	135250512.8	112708760.7	0.03908974359	107496794.9	132905128.2	97724358.97	112708760.7	0.14508314851940526
REL606	rep1	ECB_02925	15.617262948278603	rna	6.649752014560685	0.9776843237509043	65572363.258890435	1000000	55	68	50	2750000000	3400000000	2500000000	2883333333	650	550	0.8461538462	2439743590	30.49	135250512.8	112708760.7	0.03908974359	107496794.9	132905128.2	97724358.97	112708760.7	0.5817858598714095
REL606	rep1	ECB_02926	7.889030695387698	rna	6.649752014560685	0.9776843237509043	33632408.64085299	1000000	55	68	50	2750000000	3400000000	2500000000	2883333333	650	550	0.8461538462	2439743590	30.49	135250512.8	112708760.7	0.03908974359	107496794.9	132905128.2	97724358.97	112708760.7	0.29840101543103015
REL606	rep1	ECB_02927	13.28851246972943	rna	6.649752014560685	0.9776843237509043	55996031.339674465	1000000	55	68	50	2750000000	3400000000	2500000000	2883333333	650	550	0.8461538462	2439743590	30.49	135250512.8	112708760.7	0.03908974359	107496794.9	132905128.2	97724358.97	112708760.7	0.4968205753652162
REL606	rep1	ECB_02928	1.2106083759615245	rna	6.649752014560685	0.9776843237509043	5381500.758464479	1000000	55	68	50	2750000000	3400000000	2500000000	2883333333	650	550	0.8461538462	2439743590	30.49	135250512.8	112708760.7	0.03908974359	107496794.9	132905128.2	97724358.97	112708760.7	0.04774696061815964
REL606	rep1	ECB_02929	6.424511976266246	rna	6.649752014560685	0.9776843237509043	27514692.179796193	1000000	55	68	50	2750000000	3400000000	2500000000	2883333333	650	550	0.8461538462	2439743590	30.49	135250512.8	112708760.7	0.03908974359	107496794.9	132905128.2	97724358.97	112708760.7	0.24412203637863433
REL606	rep1	ECB_02930	0.7154318438889455	rna	6.649752014560685	0.9776843237509043	3217849.208163912	1000000	55	68	50	2750000000	3400000000	2500000000	2883333333	650	550	0.8461538462	2439743590	30.49	135250512.8	112708760.7	0.03908974359	107496794.9	132905128.2	97724358.97	112708760.7	0.028550125014052363
REL606	rep1	ECB_02931	0.26598144535355644	rna	6.649752014560685	0.9776843237509043	1223033.03409167	1000000	55	68	50	2750000000	3400000000	2500000000	2883333333	650	550	0.8461538462	2439743590	30.49	135250512.8	112708760.7	0.03908974359	107496794.9	132905128.2	97724358.97	112708760.7	0.01085126858369999
REL606	rep1	ECB_02932	0.09869090021425472	rna	6.649752014560685	0.9776843237509043	463951.42331270303	1000000	55	68	50	2750000000	3400000000	2500000000	2883333333	650	550	0.8461538462	2439743590	30.49	135250512.8	112708760.7	0.03908974359	107496794.9	132905128.2	97724358.97	112708760.7	0.004116374099326806
REL606	rep1	ECB_02933	0.23721141653287534	rna	6.649752014560685	0.9776843237509043	1093532.949653802	1000000	55	68	50	2750000000	3400000000	2500000000	2883333333	650	550	0.8461538462	2439743590	30.49	135250512.8	112708760.7	0.03908974359	107496794.9	132905128.2	97724358.97	112708760.7	0.009702288827081407
REL606	rep1	ECB_02934	2.5988603723087076	rna	6.649752014560685	0.9776843237509043	11357396.809278134	1000000	55	68	50	2750000000	3400000000	2500000000	2883333333	650	550	0.8461538462	2439743590	30.49	135250512.8	112708760.7	0.03908974359	107496794.9	132905128.2	97724358.97	112708760.7	0.10076764875011295
REL606	rep1	ECB_02935	101.46294544451517	rna	6.649752014560685	0.9776843237509043	408589660.3705786	1000000	55	68	50	2750000000	3400000000	2500000000	2883333333	650	550	0.8461538462	2439743590	30.49	135250512.8	112708760.7	0.03908974359	107496794.9	132905128.2	97724358.97	112708760.7	3.625181022601543
REL606	rep1	ECB_02936	3.989221338984021	rna	6.649752014560685	0.9776843237509043	17267557.98269527	1000000	55	68	50	2750000000	3400000000	2500000000	2883333333	650	550	0.8461538462	2439743590	30.49	135250512.8	112708760.7	0.03908974359	107496794.9	132905128.2	97724358.97	112708760.7	0.153205109127735
REL606	rep1	ECB_02937	30.6075632713017	rna	6.649752014560685	0.9776843237509043	126597024.13360032	1000000	55	68	50	2750000000	3400000000	2500000000	2883333333	650	550	0.8461538462	2439743590	30.49	135250512.8	112708760.7	0.03908974359	107496794.9	132905128.2	97724358.97	112708760.7	1.1232225724721354
REL606	rep1	ECB_02938	6.124143766641157	rna	6.649752014560685	0.9776843237509043	26256325.16179339	1000000	55	68	50	2750000000	3400000000	2500000000	2883333333	650	550	0.8461538462	2439743590	30.49	135250512.8	112708760.7	0.03908974359	107496794.9	132905128.2	97724358.97	112708760.7	0.23295726968093072
REL606	rep1	ECB_02939	5.151723215903987	rna	6.649752014560685	0.9776843237509043	22172610.831580035	1000000	55	68	50	2750000000	3400000000	2500000000	2883333333	650	550	0.8461538462	2439743590	30.49	135250512.8	112708760.7	0.03908974359	107496794.9	132905128.2	97724358.97	112708760.7	0.19672482151230003
REL606	rep1	ECB_02940	2.814765695546662	rna	6.649752014560685	0.9776843237509043	12279046.8481804	1000000	55	68	50	2750000000	3400000000	2500000000	2883333333	650	550	0.8461538462	2439743590	30.49	135250512.8	112708760.7	0.03908974359	107496794.9	132905128.2	97724358.97	112708760.7	0.10894491938265452
REL606	rep1	ECB_02941	0.7122926941557157	rna	6.649752014560685	0.9776843237509043	3204044.4310604064	1000000	55	68	50	2750000000	3400000000	2500000000	2883333333	650	550	0.8461538462	2439743590	30.49	135250512.8	112708760.7	0.03908974359	107496794.9	132905128.2	97724358.97	112708760.7	0.028427643167763146
REL606	rep1	ECB_02942	1.6394764665506434	rna	6.649752014560685	0.9776843237509043	7238788.873759979	1000000	55	68	50	2750000000	3400000000	2500000000	2883333333	650	550	0.8461538462	2439743590	30.49	135250512.8	112708760.7	0.03908974359	107496794.9	132905128.2	97724358.97	112708760.7	0.06422560969353272
REL606	rep1	ECB_02943	0.2316532922392163	rna	6.649752014560685	0.9776843237509043	1068475.455526443	1000000	55	68	50	2750000000	3400000000	2500000000	2883333333	650	550	0.8461538462	2439743590	30.49	135250512.8	112708760.7	0.03908974359	107496794.9	132905128.2	97724358.97	112708760.7	0.009479968095562983
REL606	rep1	ECB_02944	0.8234013060780064	rna	6.649752014560685	0.9776843237509043	3691872.9869396104	1000000	55	68	50	2750000000	3400000000	2500000000	2883333333	650	550	0.8461538462	2439743590	30.49	135250512.8	112708760.7	0.03908974359	107496794.9	132905128.2	97724358.97	112708760.7	0.032755865329460676
REL606	rep1	ECB_02945	0.19331055029676822	rna	6.649752014560685	0.9776843237509043	895231.3073604834	1000000	55	68	50	2750000000	3400000000	2500000000	2883333333	650	550	0.8461538462	2439743590	30.49	135250512.8	112708760.7	0.03908974359	107496794.9	132905128.2	97724358.97	112708760.7	0.007942872424472355
REL606	rep1	ECB_02946	0.04367832558502029	rna	6.649752014560685	0.9776843237509043	209103.53747262532	1000000	55	68	50	2750000000	3400000000	2500000000	2883333333	650	550	0.8461538462	2439743590	30.49	135250512.8	112708760.7	0.03908974359	107496794.9	132905128.2	97724358.97	112708760.7	0.001855255404938769
REL606	rep1	ECB_02947	0.014240330807171001	rna	6.649752014560685	0.9776843237509043	69900.05877273243	1000000	55	68	50	2750000000	3400000000	2500000000	2883333333	650	550	0.8461538462	2439743590	30.49	135250512.8	112708760.7	0.03908974359	107496794.9	132905128.2	97724358.97	112708760.7	6.201830127365816e-4
REL606	rep1	ECB_02948	0.03790498264078334	rna	6.649752014560685	0.9776843237509043	182039.51502280115	1000000	55	68	50	2750000000	3400000000	2500000000	2883333333	650	550	0.8461538462	2439743590	30.49	135250512.8	112708760.7	0.03908974359	107496794.9	132905128.2	97724358.97	112708760.7	0.0016151319018345052
REL606	rep1	ECB_02949	0.08743012186067982	rna	6.649752014560685	0.9776843237509043	412126.60063848447	1000000	55	68	50	2750000000	3400000000	2500000000	2883333333	650	550	0.8461538462	2439743590	30.49	135250512.8	112708760.7	0.03908974359	107496794.9	132905128.2	97724358.97	112708760.7	0.0036565622590372824
REL606	rep1	ECB_02950	0.20333381886033897	rna	6.649752014560685	0.9776843237509043	940587.9314770298	1000000	55	68	50	2750000000	3400000000	2500000000	2883333333	650	550	0.8461538462	2439743590	30.49	135250512.8	112708760.7	0.03908974359	107496794.9	132905128.2	97724358.97	112708760.7	0.008345295659674748
REL606	rep1	ECB_02951	1.0794363623133232	rna	6.649752014560685	0.9776843237509043	4810699.65830779	1000000	55	68	50	2750000000	3400000000	2500000000	2883333333	650	550	0.8461538462	2439743590	30.49	135250512.8	112708760.7	0.03908974359	107496794.9	132905128.2	97724358.97	112708760.7	0.042682570799554446
REL606	rep1	ECB_02952	0.1829109939454809	rna	6.649752014560685	0.9776843237509043	848116.3621311975	1000000	55	68	50	2750000000	3400000000	2500000000	2883333333	650	550	0.8461538462	2439743590	30.49	135250512.8	112708760.7	0.03908974359	107496794.9	132905128.2	97724358.97	112708760.7	0.007524848617479275
REL606	rep1	ECB_02953	0.8044623680405286	rna	6.649752014560685	0.9776843237509043	3608830.2218695804	1000000	55	68	50	2750000000	3400000000	2500000000	2883333333	650	550	0.8461538462	2439743590	30.49	135250512.8	112708760.7	0.03908974359	107496794.9	132905128.2	97724358.97	112708760.7	0.03201907464385402
REL606	rep1	ECB_02954	1.4906670814751832	rna	6.649752014560685	0.9776843237509043	6595740.62544589	1000000	55	68	50	2750000000	3400000000	2500000000	2883333333	650	550	0.8461538462	2439743590	30.49	135250512.8	112708760.7	0.03908974359	107496794.9	132905128.2	97724358.97	112708760.7	0.058520212488201814
REL606	rep1	ECB_02955	0.11566555203599255	rna	6.649752014560685	0.9776843237509043	541827.8012453598	1000000	55	68	50	2750000000	3400000000	2500000000	2883333333	650	550	0.8461538462	2439743590	30.49	135250512.8	112708760.7	0.03908974359	107496794.9	132905128.2	97724358.97	112708760.7	0.004807326403735001
REL606	rep1	ECB_02956	2.2383976824540563	rna	6.649752014560685	0.9776843237509043	9814771.106619319	1000000	55	68	50	2750000000	3400000000	2500000000	2883333333	650	550	0.8461538462	2439743590	30.49	135250512.8	112708760.7	0.03908974359	107496794.9	132905128.2	97724358.97	112708760.7	0.08708081825816152
REL606	rep1	ECB_02957	1.1946374292064221	rna	6.649752014560685	0.9776843237509043	5312079.376065458	1000000	55	68	50	2750000000	3400000000	2500000000	2883333333	650	550	0.8461538462	2439743590	30.49	135250512.8	112708760.7	0.03908974359	107496794.9	132905128.2	97724358.97	112708760.7	0.04713102462553701
REL606	rep1	ECB_02958	24.798566951502764	rna	6.649752014560685	0.9776843237509043	103053092.05154109	1000000	55	68	50	2750000000	3400000000	2500000000	2883333333	650	550	0.8461538462	2439743590	30.49	135250512.8	112708760.7	0.03908974359	107496794.9	132905128.2	97724358.97	112708760.7	0.9143308063322632
REL606	rep1	ECB_02959	1.7265785172431551	rna	6.649752014560685	0.9776843237509043	7614569.835823354	1000000	55	68	50	2750000000	3400000000	2500000000	2883333333	650	550	0.8461538462	2439743590	30.49	135250512.8	112708760.7	0.03908974359	107496794.9	132905128.2	97724358.97	112708760.7	0.06755969800866912
REL606	rep1	ECB_02960	0.9750017777221571	rna	6.649752014560685	0.9776843237509043	4355146.553453661	1000000	55	68	50	2750000000	3400000000	2500000000	2883333333	650	550	0.8461538462	2439743590	30.49	135250512.8	112708760.7	0.03908974359	107496794.9	132905128.2	97724358.97	112708760.7	0.03864071014892865
REL606	rep1	ECB_02961	1.2280924622445595	rna	6.649752014560685	0.9776843237509043	5457475.927636723	1000000	55	68	50	2750000000	3400000000	2500000000	2883333333	650	550	0.8461538462	2439743590	30.49	135250512.8	112708760.7	0.03908974359	107496794.9	132905128.2	97724358.97	112708760.7	0.048421044590872896
REL606	rep1	ECB_02962	1.0503352646562527	rna	6.649752014560685	0.9776843237509043	4683861.169482671	1000000	55	68	50	2750000000	3400000000	2500000000	2883333333	650	550	0.8461538462	2439743590	30.49	135250512.8	112708760.7	0.03908974359	107496794.9	132905128.2	97724358.97	112708760.7	0.04155720584977269
REL606	rep1	ECB_02963	7.01659936135153	rna	6.649752014560685	0.9776843237509043	29991404.55662866	1000000	55	68	50	2750000000	3400000000	2500000000	2883333333	650	550	0.8461538462	2439743590	30.49	135250512.8	112708760.7	0.03908974359	107496794.9	132905128.2	97724358.97	112708760.7	0.26609648061393915
REL606	rep1	ECB_02964	5.069475094895361	rna	6.649752014560685	0.9776843237509043	21826458.922952227	1000000	55	68	50	2750000000	3400000000	2500000000	2883333333	650	550	0.8461538462	2439743590	30.49	135250512.8	112708760.7	0.03908974359	107496794.9	132905128.2	97724358.97	112708760.7	0.19365361474471635
REL606	rep1	ECB_02965	5.324494421315401	rna	6.649752014560685	0.9776843237509043	22899341.70923907	1000000	55	68	50	2750000000	3400000000	2500000000	2883333333	650	550	0.8461538462	2439743590	30.49	135250512.8	112708760.7	0.03908974359	107496794.9	132905128.2	97724358.97	112708760.7	0.20317268655087847
REL606	rep1	ECB_02966	3.895000861789253	rna	6.649752014560685	0.9776843237509043	16868714.85873423	1000000	55	68	50	2750000000	3400000000	2500000000	2883333333	650	550	0.8461538462	2439743590	30.49	135250512.8	112708760.7	0.03908974359	107496794.9	132905128.2	97724358.97	112708760.7	0.14966640351617522
REL606	rep1	ECB_02967	11.146919187251807	rna	6.649752014560685	0.9776843237509043	47156210.58833402	1000000	55	68	50	2750000000	3400000000	2500000000	2883333333	650	550	0.8461538462	2439743590	30.49	135250512.8	112708760.7	0.03908974359	107496794.9	132905128.2	97724358.97	112708760.7	0.41838993078675574
REL606	rep1	ECB_02968	4.196767561779259	rna	6.649752014560685	0.9776843237509043	18145384.002336398	1000000	55	68	50	2750000000	3400000000	2500000000	2883333333	650	550	0.8461538462	2439743590	30.49	135250512.8	112708760.7	0.03908974359	107496794.9	132905128.2	97724358.97	112708760.7	0.1609935544463528
REL606	rep1	ECB_02969	7.334207185656476	rna	6.649752014560685	0.9776843237509043	31318016.426272195	1000000	55	68	50	2750000000	3400000000	2500000000	2883333333	650	550	0.8461538462	2439743590	30.49	135250512.8	112708760.7	0.03908974359	107496794.9	132905128.2	97724358.97	112708760.7	0.27786674462362526
REL606	rep1	ECB_02970	0.3473417204040278	rna	6.649752014560685	0.9776843237509043	1587659.2017079275	1000000	55	68	50	2750000000	3400000000	2500000000	2883333333	650	550	0.8461538462	2439743590	30.49	135250512.8	112708760.7	0.03908974359	107496794.9	132905128.2	97724358.97	112708760.7	0.014086386824302358
REL606	rep1	ECB_02971	0.964631293176776	rna	6.649752014560685	0.9776843237509043	4309851.915456674	1000000	55	68	50	2750000000	3400000000	2500000000	2883333333	650	550	0.8461538462	2439743590	30.49	135250512.8	112708760.7	0.03908974359	107496794.9	132905128.2	97724358.97	112708760.7	0.038238836880908705
REL606	rep1	ECB_02972	5.781138379217329	rna	6.649752014560685	0.9776843237509043	24817643.16854296	1000000	55	68	50	2750000000	3400000000	2500000000	2883333333	650	550	0.8461538462	2439743590	30.49	135250512.8	112708760.7	0.03908974359	107496794.9	132905128.2	97724358.97	112708760.7	0.22019267193080722
REL606	rep1	ECB_02973	0.16285286928305218	rna	6.649752014560685	0.9776843237509043	757071.2388602506	1000000	55	68	50	2750000000	3400000000	2500000000	2883333333	650	550	0.8461538462	2439743590	30.49	135250512.8	112708760.7	0.03908974359	107496794.9	132905128.2	97724358.97	112708760.7	0.006717057610768766
REL606	rep1	ECB_02974	4.234762730175835	rna	6.649752014560685	0.9776843237509043	18305979.93202155	1000000	55	68	50	2750000000	3400000000	2500000000	2883333333	650	550	0.8461538462	2439743590	30.49	135250512.8	112708760.7	0.03908974359	107496794.9	132905128.2	97724358.97	112708760.7	0.1624184297505238
REL606	rep1	ECB_02975	0.6568548193747282	rna	6.649752014560685	0.9776843237509043	2960020.366485272	1000000	55	68	50	2750000000	3400000000	2500000000	2883333333	650	550	0.8461538462	2439743590	30.49	135250512.8	112708760.7	0.03908974359	107496794.9	132905128.2	97724358.97	112708760.7	0.02626255801325009
REL606	rep1	ECB_02976	3.3744365043589504	rna	6.649752014560685	0.9776843237509043	14661084.836894818	1000000	55	68	50	2750000000	3400000000	2500000000	2883333333	650	550	0.8461538462	2439743590	30.49	135250512.8	112708760.7	0.03908974359	107496794.9	132905128.2	97724358.97	112708760.7	0.13007937223192995
REL606	rep1	ECB_02977	0.7153183373295471	rna	6.649752014560685	0.9776843237509043	3217350.0734190983	1000000	55	68	50	2750000000	3400000000	2500000000	2883333333	650	550	0.8461538462	2439743590	30.49	135250512.8	112708760.7	0.03908974359	107496794.9	132905128.2	97724358.97	112708760.7	0.02854569647857993
REL606	rep1	ECB_02978	0.4013683972677541	rna	6.649752014560685	0.9776843237509043	1828699.6887792933	1000000	55	68	50	2750000000	3400000000	2500000000	2883333333	650	550	0.8461538462	2439743590	30.49	135250512.8	112708760.7	0.03908974359	107496794.9	132905128.2	97724358.97	112708760.7	0.016225000411873868
REL606	rep1	ECB_02979	0.7174424032829214	rna	6.649752014560685	0.9776843237509043	3226690.167147499	1000000	55	68	50	2750000000	3400000000	2500000000	2883333333	650	550	0.8461538462	2439743590	30.49	135250512.8	112708760.7	0.03908974359	107496794.9	132905128.2	97724358.97	112708760.7	0.0286285657575108
REL606	rep1	ECB_02980	0.24989042041429882	rna	6.649752014560685	0.9776843237509043	1150644.7149500947	1000000	55	68	50	2750000000	3400000000	2500000000	2883333333	650	550	0.8461538462	2439743590	30.49	135250512.8	112708760.7	0.03908974359	107496794.9	132905128.2	97724358.97	112708760.7	0.01020900866803777
REL606	rep1	ECB_02981	0.28664724485610904	rna	6.649752014560685	0.9776843237509043	1315859.2503417397	1000000	55	68	50	2750000000	3400000000	2500000000	2883333333	650	550	0.8461538462	2439743590	30.49	135250512.8	112708760.7	0.03908974359	107496794.9	132905128.2	97724358.97	112708760.7	0.011674862203872495
REL606	rep1	ECB_02982	0.15005448821670164	rna	6.649752014560685	0.9776843237509043	698849.3496763061	1000000	55	68	50	2750000000	3400000000	2500000000	2883333333	650	550	0.8461538462	2439743590	30.49	135250512.8	112708760.7	0.03908974359	107496794.9	132905128.2	97724358.97	112708760.7	0.006200488279136105
REL606	rep1	ECB_02983	0.4592978566672238	rna	6.649752014560685	0.9776843237509043	2086349.3212125183	1000000	55	68	50	2750000000	3400000000	2500000000	2883333333	650	550	0.8461538462	2439743590	30.49	135250512.8	112708760.7	0.03908974359	107496794.9	132905128.2	97724358.97	112708760.7	0.018510977392128473
REL606	rep1	ECB_02984	0.040926934996987525	rna	6.649752014560685	0.9776843237509043	196216.34836127656	1000000	55	68	50	2750000000	3400000000	2500000000	2883333333	650	550	0.8461538462	2439743590	30.49	135250512.8	112708760.7	0.03908974359	107496794.9	132905128.2	97724358.97	112708760.7	0.0017409147890779402
REL606	rep1	ECB_02985	0.043089912908745406	rna	6.649752014560685	0.9776843237509043	206349.0446345393	1000000	55	68	50	2750000000	3400000000	2500000000	2883333333	650	550	0.8461538462	2439743590	30.49	135250512.8	112708760.7	0.03908974359	107496794.9	132905128.2	97724358.97	112708760.7	0.0018308163744589847
REL606	rep1	ECB_02986	0.08486074685089658	rna	6.649752014560685	0.9776843237509043	400281.4785495842	1000000	55	68	50	2750000000	3400000000	2500000000	2883333333	650	550	0.8461538462	2439743590	30.49	135250512.8	112708760.7	0.03908974359	107496794.9	132905128.2	97724358.97	112708760.7	0.003551467304436293
REL606	rep1	ECB_02987	0.11019902638764839	rna	6.649752014560685	0.9776843237509043	516778.2455149752	1000000	55	68	50	2750000000	3400000000	2500000000	2883333333	650	550	0.8461538462	2439743590	30.49	135250512.8	112708760.7	0.03908974359	107496794.9	132905128.2	97724358.97	112708760.7	0.00458507610504651
REL606	rep1	ECB_02988	0.018399011485371382	rna	6.649752014560685	0.9776843237509043	89798.43945858901	1000000	55	68	50	2750000000	3400000000	2500000000	2883333333	650	550	0.8461538462	2439743590	30.49	135250512.8	112708760.7	0.03908974359	107496794.9	132905128.2	97724358.97	112708760.7	7.967298983759389e-4
REL606	rep1	ECB_02989	0.5475651542613718	rna	6.649752014560685	0.9776843237509043	2477563.5291167307	1000000	55	68	50	2750000000	3400000000	2500000000	2883333333	650	550	0.8461538462	2439743590	30.49	135250512.8	112708760.7	0.03908974359	107496794.9	132905128.2	97724358.97	112708760.7	0.021981996019913033
REL606	rep1	ECB_02990	0.5668179656071336	rna	6.649752014560685	0.9776843237509043	2562699.5592332436	1000000	55	68	50	2750000000	3400000000	2500000000	2883333333	650	550	0.8461538462	2439743590	30.49	135250512.8	112708760.7	0.03908974359	107496794.9	132905128.2	97724358.97	112708760.7	0.022737359042164
REL606	rep1	ECB_02991	0.1304321391371999	rna	6.649752014560685	0.9776843237509043	609364.8819808469	1000000	55	68	50	2750000000	3400000000	2500000000	2883333333	650	550	0.8461538462	2439743590	30.49	135250512.8	112708760.7	0.03908974359	107496794.9	132905128.2	97724358.97	112708760.7	0.005406544071607797
REL606	rep1	ECB_02992	0.06110472587353317	rna	6.649752014560685	0.9776843237509043	290346.3537616266	1000000	55	68	50	2750000000	3400000000	2500000000	2883333333	650	550	0.8461538462	2439743590	30.49	135250512.8	112708760.7	0.03908974359	107496794.9	132905128.2	97724358.97	112708760.7	0.0025760761803995825
REL606	rep1	ECB_02993	0.31225356162908124	rna	6.649752014560685	0.9776843237509043	1430671.1662837877	1000000	55	68	50	2750000000	3400000000	2500000000	2883333333	650	550	0.8461538462	2439743590	30.49	135250512.8	112708760.7	0.03908974359	107496794.9	132905128.2	97724358.97	112708760.7	0.012693522290532892
REL606	rep1	ECB_02994	4.250070001123632	rna	6.649752014560685	0.9776843237509043	18370670.777356133	1000000	55	68	50	2750000000	3400000000	2500000000	2883333333	650	550	0.8461538462	2439743590	30.49	135250512.8	112708760.7	0.03908974359	107496794.9	132905128.2	97724358.97	112708760.7	0.1629923944089302
REL606	rep1	ECB_02995	2.216895303179762	rna	6.649752014560685	0.9776843237509043	9722583.020696543	1000000	55	68	50	2750000000	3400000000	2500000000	2883333333	650	550	0.8461538462	2439743590	30.49	135250512.8	112708760.7	0.03908974359	107496794.9	132905128.2	97724358.97	112708760.7	0.0862628864013101
REL606	rep1	ECB_02996	4.70033119967795	rna	6.649752014560685	0.9776843237509043	20271294.0831832	1000000	55	68	50	2750000000	3400000000	2500000000	2883333333	650	550	0.8461538462	2439743590	30.49	135250512.8	112708760.7	0.03908974359	107496794.9	132905128.2	97724358.97	112708760.7	0.17985553170209953
REL606	rep1	ECB_02997	0.27042464470848065	rna	6.649752014560685	0.9776843237509043	1243004.0794431183	1000000	55	68	50	2750000000	3400000000	2500000000	2883333333	650	550	0.8461538462	2439743590	30.49	135250512.8	112708760.7	0.03908974359	107496794.9	132905128.2	97724358.97	112708760.7	0.011028460181118097
REL606	rep1	ECB_02998	0.12474529787081796	rna	6.649752014560685	0.9776843237509043	583376.6343375116	1000000	55	68	50	2750000000	3400000000	2500000000	2883333333	650	550	0.8461538462	2439743590	30.49	135250512.8	112708760.7	0.03908974359	107496794.9	132905128.2	97724358.97	112708760.7	0.005175965299541366
REL606	rep1	ECB_02999	0.18056598120259013	rna	6.649752014560685	0.9776843237509043	837484.1927907738	1000000	55	68	50	2750000000	3400000000	2500000000	2883333333	650	550	0.8461538462	2439743590	30.49	135250512.8	112708760.7	0.03908974359	107496794.9	132905128.2	97724358.97	112708760.7	0.007430515494886227
REL606	rep1	ECB_03000	0.3446002703613756	rna	6.649752014560685	0.9776843237509043	1575406.900372273	1000000	55	68	50	2750000000	3400000000	2500000000	2883333333	650	550	0.8461538462	2439743590	30.49	135250512.8	112708760.7	0.03908974359	107496794.9	132905128.2	97724358.97	112708760.7	0.013977679202467471
REL606	rep1	ECB_03001	0.5411943508495357	rna	6.649752014560685	0.9776843237509043	2449377.204255244	1000000	55	68	50	2750000000	3400000000	2500000000	2883333333	650	550	0.8461538462	2439743590	30.49	135250512.8	112708760.7	0.03908974359	107496794.9	132905128.2	97724358.97	112708760.7	0.021731914973094405
REL606	rep1	ECB_03002	0.591464774387499	rna	6.649752014560685	0.9776843237509043	2671594.005808653	1000000	55	68	50	2750000000	3400000000	2500000000	2883333333	650	550	0.8461538462	2439743590	30.49	135250512.8	112708760.7	0.03908974359	107496794.9	132905128.2	97724358.97	112708760.7	0.023703516827052226
REL606	rep1	ECB_03003	0.2816715729513248	rna	6.649752014560685	0.9776843237509043	1293523.6998492696	1000000	55	68	50	2750000000	3400000000	2500000000	2883333333	650	550	0.8461538462	2439743590	30.49	135250512.8	112708760.7	0.03908974359	107496794.9	132905128.2	97724358.97	112708760.7	0.011476691712477232
REL606	rep1	ECB_03004	0.16407686679739306	rna	6.649752014560685	0.9776843237509043	762633.920317492	1000000	55	68	50	2750000000	3400000000	2500000000	2883333333	650	550	0.8461538462	2439743590	30.49	135250512.8	112708760.7	0.03908974359	107496794.9	132905128.2	97724358.97	112708760.7	0.006766412083506229
REL606	rep1	ECB_03005	0.24800258026007546	rna	6.649752014560685	0.9776843237509043	1142145.2377794348	1000000	55	68	50	2750000000	3400000000	2500000000	2883333333	650	550	0.8461538462	2439743590	30.49	135250512.8	112708760.7	0.03908974359	107496794.9	132905128.2	97724358.97	112708760.7	0.010133597696274152
REL606	rep1	ECB_03006	0.07514776980169757	rna	6.649752014560685	0.9776843237509043	355428.95392216236	1000000	55	68	50	2750000000	3400000000	2500000000	2883333333	650	550	0.8461538462	2439743590	30.49	135250512.8	112708760.7	0.03908974359	107496794.9	132905128.2	97724358.97	112708760.7	0.0031535166540267207
REL606	rep1	ECB_03007	0.12708363678771187	rna	6.649752014560685	0.9776843237509043	594065.7231909926	1000000	55	68	50	2750000000	3400000000	2500000000	2883333333	650	550	0.8461538462	2439743590	30.49	135250512.8	112708760.7	0.03908974359	107496794.9	132905128.2	97724358.97	112708760.7	0.005270803436231844
REL606	rep1	ECB_03008	0.15952084126703064	rna	6.649752014560685	0.9776843237509043	741923.4772208761	1000000	55	68	50	2750000000	3400000000	2500000000	2883333333	650	550	0.8461538462	2439743590	30.49	135250512.8	112708760.7	0.03908974359	107496794.9	132905128.2	97724358.97	112708760.7	0.006582660235220528
REL606	rep1	ECB_03009	0.8847184246157302	rna	6.649752014560685	0.9776843237509043	3960446.6469647093	1000000	55	68	50	2750000000	3400000000	2500000000	2883333333	650	550	0.8461538462	2439743590	30.49	135250512.8	112708760.7	0.03908974359	107496794.9	132905128.2	97724358.97	112708760.7	0.03513876492268723
REL606	rep1	ECB_03010	0.20157365768599395	rna	6.649752014560685	0.9776843237509043	932626.650651535	1000000	55	68	50	2750000000	3400000000	2500000000	2883333333	650	550	0.8461538462	2439743590	30.49	135250512.8	112708760.7	0.03908974359	107496794.9	132905128.2	97724358.97	112708760.7	0.008274659794493997
REL606	rep1	ECB_03011	0.5723011437250792	rna	6.649752014560685	0.9776843237509043	2586934.2994035184	1000000	55	68	50	2750000000	3400000000	2500000000	2883333333	650	550	0.8461538462	2439743590	30.49	135250512.8	112708760.7	0.03908974359	107496794.9	132905128.2	97724358.97	112708760.7	0.02295237995109566
REL606	rep1	ECB_03012	1.4133337266222668	rna	6.649752014560685	0.9776843237509043	6261003.1847393615	1000000	55	68	50	2750000000	3400000000	2500000000	2883333333	650	550	0.8461538462	2439743590	30.49	135250512.8	112708760.7	0.03908974359	107496794.9	132905128.2	97724358.97	112708760.7	0.055550279728515915
REL606	rep1	ECB_03013	6.117723176302798	rna	6.649752014560685	0.9776843237509043	26229411.842764787	1000000	55	68	50	2750000000	3400000000	2500000000	2883333333	650	550	0.8461538462	2439743590	30.49	135250512.8	112708760.7	0.03908974359	107496794.9	132905128.2	97724358.97	112708760.7	0.23271848328259354
REL606	rep1	ECB_03014	3.5474507069419876	rna	6.649752014560685	0.9776843237509043	15395600.334104378	1000000	55	68	50	2750000000	3400000000	2500000000	2883333333	650	550	0.8461538462	2439743590	30.49	135250512.8	112708760.7	0.03908974359	107496794.9	132905128.2	97724358.97	112708760.7	0.13659630572181758
REL606	rep1	ECB_03015	3.350189674255775	rna	6.649752014560685	0.9776843237509043	14558081.00754645	1000000	55	68	50	2750000000	3400000000	2500000000	2883333333	650	550	0.8461538462	2439743590	30.49	135250512.8	112708760.7	0.03908974359	107496794.9	132905128.2	97724358.97	112708760.7	0.12916547850522545
REL606	rep1	ECB_03016	10.176412738246091	rna	6.649752014560685	0.9776843237509043	43138155.34724604	1000000	55	68	50	2750000000	3400000000	2500000000	2883333333	650	550	0.8461538462	2439743590	30.49	135250512.8	112708760.7	0.03908974359	107496794.9	132905128.2	97724358.97	112708760.7	0.3827400379467223
REL606	rep1	ECB_03017	8.944914769806715	rna	6.649752014560685	0.9776843237509043	38027095.451448925	1000000	55	68	50	2750000000	3400000000	2500000000	2883333333	650	550	0.8461538462	2439743590	30.49	135250512.8	112708760.7	0.03908974359	107496794.9	132905128.2	97724358.97	112708760.7	0.3373925435367592
REL606	rep1	ECB_03018	1.8511095435375988	rna	6.649752014560685	0.9776843237509043	8151099.710887126	1000000	55	68	50	2750000000	3400000000	2500000000	2883333333	650	550	0.8461538462	2439743590	30.49	135250512.8	112708760.7	0.03908974359	107496794.9	132905128.2	97724358.97	112708760.7	0.0723200189609318
REL606	rep1	ECB_03019	2.167025567242306	rna	6.649752014560685	0.9776843237509043	9508697.179472394	1000000	55	68	50	2750000000	3400000000	2500000000	2883333333	650	550	0.8461538462	2439743590	30.49	135250512.8	112708760.7	0.03908974359	107496794.9	132905128.2	97724358.97	112708760.7	0.08436520036611843
REL606	rep1	ECB_03020	0.8392650009657479	rna	6.649752014560685	0.9776843237509043	3761398.6977795465	1000000	55	68	50	2750000000	3400000000	2500000000	2883333333	650	550	0.8461538462	2439743590	30.49	135250512.8	112708760.7	0.03908974359	107496794.9	132905128.2	97724358.97	112708760.7	0.03337272696832649
REL606	rep1	ECB_03021	0.7077747396925842	rna	6.649752014560685	0.9776843237509043	3184173.814513843	1000000	55	68	50	2750000000	3400000000	2500000000	2883333333	650	550	0.8461538462	2439743590	30.49	135250512.8	112708760.7	0.03908974359	107496794.9	132905128.2	97724358.97	112708760.7	0.028251342617360915
REL606	rep1	ECB_03022	3.8548445643971103	rna	6.649752014560685	0.9776843237509043	16698664.76139097	1000000	55	68	50	2750000000	3400000000	2500000000	2883333333	650	550	0.8461538462	2439743590	30.49	135250512.8	112708760.7	0.03908974359	107496794.9	132905128.2	97724358.97	112708760.7	0.148157646820714
REL606	rep1	ECB_03023	8.39480935357077	rna	6.649752014560685	0.9776843237509043	35739043.54029011	1000000	55	68	50	2750000000	3400000000	2500000000	2883333333	650	550	0.8461538462	2439743590	30.49	135250512.8	112708760.7	0.03908974359	107496794.9	132905128.2	97724358.97	112708760.7	0.3170919750898309
REL606	rep1	ECB_03024	8.71632299097367	rna	6.649752014560685	0.9776843237509043	37076707.07065411	1000000	55	68	50	2750000000	3400000000	2500000000	2883333333	650	550	0.8461538462	2439743590	30.49	135250512.8	112708760.7	0.03908974359	107496794.9	132905128.2	97724358.97	112708760.7	0.32896029412782024
REL606	rep1	ECB_03025	0.54926990256231	rna	6.649752014560685	0.9776843237509043	2485104.5968866963	1000000	55	68	50	2750000000	3400000000	2500000000	2883333333	650	550	0.8461538462	2439743590	30.49	135250512.8	112708760.7	0.03908974359	107496794.9	132905128.2	97724358.97	112708760.7	0.02204890357637209
REL606	rep1	ECB_03026	0.6202804866504761	rna	6.649752014560685	0.9776843237509043	2798779.407761629	1000000	55	68	50	2750000000	3400000000	2500000000	2883333333	650	550	0.8461538462	2439743590	30.49	135250512.8	112708760.7	0.03908974359	107496794.9	132905128.2	97724358.97	112708760.7	0.024831959737461908
REL606	rep1	ECB_03027	10.154154646157814	rna	6.649752014560685	0.9776843237509043	43045905.840989664	1000000	55	68	50	2750000000	3400000000	2500000000	2883333333	650	550	0.8461538462	2439743590	30.49	135250512.8	112708760.7	0.03908974359	107496794.9	132905128.2	97724358.97	112708760.7	0.38192156114258174
REL606	rep1	ECB_03028	10.71442041770073	rna	6.649752014560685	0.9776843237509043	45366601.88260464	1000000	55	68	50	2750000000	3400000000	2500000000	2883333333	650	550	0.8461538462	2439743590	30.49	135250512.8	112708760.7	0.03908974359	107496794.9	132905128.2	97724358.97	112708760.7	0.40251176218109763
REL606	rep1	ECB_03029	14.801025251895938	rna	6.649752014560685	0.9776843237509043	62219706.94029578	1000000	55	68	50	2750000000	3400000000	2500000000	2883333333	650	550	0.8461538462	2439743590	30.49	135250512.8	112708760.7	0.03908974359	107496794.9	132905128.2	97724358.97	112708760.7	0.5520396689118753
REL606	rep1	ECB_03030	74.78784140553796	rna	6.649752014560685	0.9776843237509043	303226537.67566335	1000000	55	68	50	2750000000	3400000000	2500000000	2883333333	650	550	0.8461538462	2439743590	30.49	135250512.8	112708760.7	0.03908974359	107496794.9	132905128.2	97724358.97	112708760.7	2.6903546431742758
REL606	rep1	ECB_03031	50.61196120845753	rna	6.649752014560685	0.9776843237509043	207001560.36453047	1000000	55	68	50	2750000000	3400000000	2500000000	2883333333	650	550	0.8461538462	2439743590	30.49	135250512.8	112708760.7	0.03908974359	107496794.9	132905128.2	97724358.97	112708760.7	1.8366057711832375
REL606	rep1	ECB_03032	214.581579389273	rna	6.649752014560685	0.9776843237509043	849793471.0604641	1000000	55	68	50	2750000000	3400000000	2500000000	2883333333	650	550	0.8461538462	2439743590	30.49	135250512.8	112708760.7	0.03908974359	107496794.9	132905128.2	97724358.97	112708760.7	7.539728640281856
REL606	rep1	ECB_03033	12.825683732341224	rna	6.649752014560685	0.9776843237509043	54088504.62516861	1000000	55	68	50	2750000000	3400000000	2500000000	2883333333	650	550	0.8461538462	2439743590	30.49	135250512.8	112708760.7	0.03908974359	107496794.9	132905128.2	97724358.97	112708760.7	0.47989618809790185
REL606	rep1	ECB_03034	7.4808317258979615	rna	6.649752014560685	0.9776843237509043	31930014.640252143	1000000	55	68	50	2750000000	3400000000	2500000000	2883333333	650	550	0.8461538462	2439743590	30.49	135250512.8	112708760.7	0.03908974359	107496794.9	132905128.2	97724358.97	112708760.7	0.28329665273528415
REL606	rep1	ECB_03035	35.426925090026664	rna	6.649752014560685	0.9776843237509043	146053190.90956473	1000000	55	68	50	2750000000	3400000000	2500000000	2883333333	650	550	0.8461538462	2439743590	30.49	135250512.8	112708760.7	0.03908974359	107496794.9	132905128.2	97724358.97	112708760.7	1.2958459484646319
REL606	rep1	ECB_03036	26.791950258252516	rna	6.649752014560685	0.9776843237509043	111144879.802384	1000000	55	68	50	2750000000	3400000000	2500000000	2883333333	650	550	0.8461538462	2439743590	30.49	135250512.8	112708760.7	0.03908974359	107496794.9	132905128.2	97724358.97	112708760.7	0.9861245843898628
REL606	rep1	ECB_03037	23.264954648141416	rna	6.649752014560685	0.9776843237509043	96817829.17657629	1000000	55	68	50	2750000000	3400000000	2500000000	2883333333	650	550	0.8461538462	2439743590	30.49	135250512.8	112708760.7	0.03908974359	107496794.9	132905128.2	97724358.97	112708760.7	0.8590089055657257
REL606	rep1	ECB_03038	9.211726983891303	rna	6.649752014560685	0.9776843237509043	39135703.91141767	1000000	55	68	50	2750000000	3400000000	2500000000	2883333333	650	550	0.8461538462	2439743590	30.49	135250512.8	112708760.7	0.03908974359	107496794.9	132905128.2	97724358.97	112708760.7	0.34722858869494844
REL606	rep1	ECB_03039	0.12585280253310932	rna	6.649752014560685	0.9776843237509043	588439.8469795813	1000000	55	68	50	2750000000	3400000000	2500000000	2883333333	650	550	0.8461538462	2439743590	30.49	135250512.8	112708760.7	0.03908974359	107496794.9	132905128.2	97724358.97	112708760.7	0.005220888272792279
REL606	rep1	ECB_03040	64.1679619502629	rna	6.649752014560685	0.9776843237509043	261059036.9227151	1000000	55	68	50	2750000000	3400000000	2500000000	2883333333	650	550	0.8461538462	2439743590	30.49	135250512.8	112708760.7	0.03908974359	107496794.9	132905128.2	97724358.97	112708760.7	2.3162266650911287
REL606	rep1	ECB_03041	10.19728791246056	rna	6.649752014560685	0.9776843237509043	43224669.206166945	1000000	55	68	50	2750000000	3400000000	2500000000	2883333333	650	550	0.8461538462	2439743590	30.49	135250512.8	112708760.7	0.03908974359	107496794.9	132905128.2	97724358.97	112708760.7	0.3835076256513833
REL606	rep1	ECB_03042	3.540390358619405	rna	6.649752014560685	0.9776843237509043	15365642.204935677	1000000	55	68	50	2750000000	3400000000	2500000000	2883333333	650	550	0.8461538462	2439743590	30.49	135250512.8	112708760.7	0.03908974359	107496794.9	132905128.2	97724358.97	112708760.7	0.13633050447457964
REL606	rep1	ECB_03043	51.39938841388114	rna	6.649752014560685	0.9776843237509043	210149703.8521414	1000000	55	68	50	2750000000	3400000000	2500000000	2883333333	650	550	0.8461538462	2439743590	30.49	135250512.8	112708760.7	0.03908974359	107496794.9	132905128.2	97724358.97	112708760.7	1.8645374374357875
REL606	rep1	ECB_03044	25.735056369691105	rna	6.649752014560685	0.9776843237509043	106856345.31254207	1000000	55	68	50	2750000000	3400000000	2500000000	2883333333	650	550	0.8461538462	2439743590	30.49	135250512.8	112708760.7	0.03908974359	107496794.9	132905128.2	97724358.97	112708760.7	0.9480748847639673
REL606	rep1	ECB_03045	29.367122207088396	rna	6.649752014560685	0.9776843237509043	121578585.26967518	1000000	55	68	50	2750000000	3400000000	2500000000	2883333333	650	550	0.8461538462	2439743590	30.49	135250512.8	112708760.7	0.03908974359	107496794.9	132905128.2	97724358.97	112708760.7	1.0786968511993866
REL606	rep1	ECB_03046	13.557474387550792	rna	6.649752014560685	0.9776843237509043	57103860.78271248	1000000	55	68	50	2750000000	3400000000	2500000000	2883333333	650	550	0.8461538462	2439743590	30.49	135250512.8	112708760.7	0.03908974359	107496794.9	132905128.2	97724358.97	112708760.7	0.5066497087542946
REL606	rep1	ECB_03047	1.8227623433178881	rna	6.649752014560685	0.9776843237509043	8029041.359617411	1000000	55	68	50	2750000000	3400000000	2500000000	2883333333	650	550	0.8461538462	2439743590	30.49	135250512.8	112708760.7	0.03908974359	107496794.9	132905128.2	97724358.97	112708760.7	0.07123706542199085
REL606	rep1	ECB_03048	5.5315193245469745	rna	6.649752014560685	0.9776843237509043	23769463.12964458	1000000	55	68	50	2750000000	3400000000	2500000000	2883333333	650	550	0.8461538462	2439743590	30.49	135250512.8	112708760.7	0.03908974359	107496794.9	132905128.2	97724358.97	112708760.7	0.210892773392411
REL606	rep1	ECB_03049	1.4042229431022855	rna	6.649752014560685	0.9776843237509043	6221540.658251064	1000000	55	68	50	2750000000	3400000000	2500000000	2883333333	650	550	0.8461538462	2439743590	30.49	135250512.8	112708760.7	0.03908974359	107496794.9	132905128.2	97724358.97	112708760.7	0.055200151431095135
REL606	rep1	ECB_03050	150.1482429184552	rna	6.649752014560685	0.9776843237509043	599379310.1276817	1000000	55	68	50	2750000000	3400000000	2500000000	2883333333	650	550	0.8461538462	2439743590	30.49	135250512.8	112708760.7	0.03908974359	107496794.9	132905128.2	97724358.97	112708760.7	5.3179478365755974
REL606	rep1	ECB_03051	209.20057103483825	rna	6.649752014560685	0.9776843237509043	828953082.0306141	1000000	55	68	50	2750000000	3400000000	2500000000	2883333333	650	550	0.8461538462	2439743590	30.49	135250512.8	112708760.7	0.03908974359	107496794.9	132905128.2	97724358.97	112708760.7	7.3548238564796335
REL606	rep1	ECB_03052	9.08299096053384	rna	6.649752014560685	0.9776843237509043	38600894.70640631	1000000	55	68	50	2750000000	3400000000	2500000000	2883333333	650	550	0.8461538462	2439743590	30.49	135250512.8	112708760.7	0.03908974359	107496794.9	132905128.2	97724358.97	112708760.7	0.34248353425827627
REL606	rep1	ECB_03053	1.49967024762732	rna	6.649752014560685	0.9776843237509043	6634685.258545993	1000000	55	68	50	2750000000	3400000000	2500000000	2883333333	650	550	0.8461538462	2439743590	30.49	135250512.8	112708760.7	0.03908974359	107496794.9	132905128.2	97724358.97	112708760.7	0.05886574581549802
REL606	rep1	ECB_03054	10.476276959602131	rna	6.649752014560685	0.9776843237509043	44380519.06689122	1000000	55	68	50	2750000000	3400000000	2500000000	2883333333	650	550	0.8461538462	2439743590	30.49	135250512.8	112708760.7	0.03908974359	107496794.9	132905128.2	97724358.97	112708760.7	0.39376281658370876
REL606	rep1	ECB_03055	10.654402665123243	rna	6.649752014560685	0.9776843237509043	45118132.35022868	1000000	55	68	50	2750000000	3400000000	2500000000	2883333333	650	550	0.8461538462	2439743590	30.49	135250512.8	112708760.7	0.03908974359	107496794.9	132905128.2	97724358.97	112708760.7	0.4003072349479634
REL606	rep1	ECB_03056	19.42648128300759	rna	6.649752014560685	0.9776843237509043	81169855.33765115	1000000	55	68	50	2750000000	3400000000	2500000000	2883333333	650	550	0.8461538462	2439743590	30.49	135250512.8	112708760.7	0.03908974359	107496794.9	132905128.2	97724358.97	112708760.7	0.7201734349089614
REL606	rep1	ECB_03057	13.159184241659801	rna	6.649752014560685	0.9776843237509043	55463162.68502912	1000000	55	68	50	2750000000	3400000000	2500000000	2883333333	650	550	0.8461538462	2439743590	30.49	135250512.8	112708760.7	0.03908974359	107496794.9	132905128.2	97724358.97	112708760.7	0.49209273831567485
REL606	rep1	ECB_03058	8.632892586215776	rna	6.649752014560685	0.9776843237509043	36729700.75820608	1000000	55	68	50	2750000000	3400000000	2500000000	2883333333	650	550	0.8461538462	2439743590	30.49	135250512.8	112708760.7	0.03908974359	107496794.9	132905128.2	97724358.97	112708760.7	0.3258815067266202
REL606	rep1	ECB_03059	9.40601133512966	rna	6.649752014560685	0.9776843237509043	39942506.11828234	1000000	55	68	50	2750000000	3400000000	2500000000	2883333333	650	550	0.8461538462	2439743590	30.49	135250512.8	112708760.7	0.03908974359	107496794.9	132905128.2	97724358.97	112708760.7	0.3543868805779739
REL606	rep1	ECB_03060	11.614045874336522	rna	6.649752014560685	0.9776843237509043	49087365.44902617	1000000	55	68	50	2750000000	3400000000	2500000000	2883333333	650	550	0.8461538462	2439743590	30.49	135250512.8	112708760.7	0.03908974359	107496794.9	132905128.2	97724358.97	112708760.7	0.43552395700351415
REL606	rep1	ECB_03061	4.8249758306607875	rna	6.649752014560685	0.9776843237509043	20796703.51742377	1000000	55	68	50	2750000000	3400000000	2500000000	2883333333	650	550	0.8461538462	2439743590	30.49	135250512.8	112708760.7	0.03908974359	107496794.9	132905128.2	97724358.97	112708760.7	0.1845171873797719
REL606	rep1	ECB_03062	4.884728676086653	rna	6.649752014560685	0.9776843237509043	21048469.377233606	1000000	55	68	50	2750000000	3400000000	2500000000	2883333333	650	550	0.8461538462	2439743590	30.49	135250512.8	112708760.7	0.03908974359	107496794.9	132905128.2	97724358.97	112708760.7	0.18675096103007371
REL606	rep1	ECB_03063	14.059264880887579	rna	6.649752014560685	0.9776843237509043	59169386.429902606	1000000	55	68	50	2750000000	3400000000	2500000000	2883333333	650	550	0.8461538462	2439743590	30.49	135250512.8	112708760.7	0.03908974359	107496794.9	132905128.2	97724358.97	112708760.7	0.524975929665267
REL606	rep1	ECB_03064	11.776895507737798	rna	6.649752014560685	0.9776843237509043	49760193.35258141	1000000	55	68	50	2750000000	3400000000	2500000000	2883333333	650	550	0.8461538462	2439743590	30.49	135250512.8	112708760.7	0.03908974359	107496794.9	132905128.2	97724358.97	112708760.7	0.44149357195958777
REL606	rep1	ECB_03065	8.11698856008747	rna	6.649752014560685	0.9776843237509043	34582245.18006141	1000000	55	68	50	2750000000	3400000000	2500000000	2883333333	650	550	0.8461538462	2439743590	30.49	135250512.8	112708760.7	0.03908974359	107496794.9	132905128.2	97724358.97	112708760.7	0.30682836866700997
REL606	rep1	ECB_03066	12.883712058466571	rna	6.649752014560685	0.9776843237509043	54327748.73381745	1000000	55	68	50	2750000000	3400000000	2500000000	2883333333	650	550	0.8461538462	2439743590	30.49	135250512.8	112708760.7	0.03908974359	107496794.9	132905128.2	97724358.97	112708760.7	0.4820188634530647
REL606	rep1	ECB_03067	19.48077254420993	rna	6.649752014560685	0.9776843237509043	81391631.916846	1000000	55	68	50	2750000000	3400000000	2500000000	2883333333	650	550	0.8461538462	2439743590	30.49	135250512.8	112708760.7	0.03908974359	107496794.9	132905128.2	97724358.97	112708760.7	0.7221411309231617
REL606	rep1	ECB_03068	56.082413639375176	rna	6.649752014560685	0.9776843237509043	228850813.43812454	1000000	55	68	50	2750000000	3400000000	2500000000	2883333333	650	550	0.8461538462	2439743590	30.49	135250512.8	112708760.7	0.03908974359	107496794.9	132905128.2	97724358.97	112708760.7	2.030461625314673
REL606	rep1	ECB_03069	20.79088297846966	rna	6.649752014560685	0.9776843237509043	86739262.01661007	1000000	55	68	50	2750000000	3400000000	2500000000	2883333333	650	550	0.8461538462	2439743590	30.49	135250512.8	112708760.7	0.03908974359	107496794.9	132905128.2	97724358.97	112708760.7	0.7695875766701609
REL606	rep1	ECB_03070	19.51652692757595	rna	6.649752014560685	0.9776843237509043	81537678.91552596	1000000	55	68	50	2750000000	3400000000	2500000000	2883333333	650	550	0.8461538462	2439743590	30.49	135250512.8	112708760.7	0.03908974359	107496794.9	132905128.2	97724358.97	112708760.7	0.723436921931535
REL606	rep1	ECB_03071	7.231611470772056	rna	6.649752014560685	0.9776843237509043	30889628.666680425	1000000	55	68	50	2750000000	3400000000	2500000000	2883333333	650	550	0.8461538462	2439743590	30.49	135250512.8	112708760.7	0.03908974359	107496794.9	132905128.2	97724358.97	112708760.7	0.27406590645513523
REL606	rep1	ECB_03072	73.25710208802208	rna	6.649752014560685	0.9776843237509043	297157274.5297396	1000000	55	68	50	2750000000	3400000000	2500000000	2883333333	650	550	0.8461538462	2439743590	30.49	135250512.8	112708760.7	0.03908974359	107496794.9	132905128.2	97724358.97	112708760.7	2.636505562515156
REL606	rep1	ECB_03073	19.056014597484776	rna	6.649752014560685	0.9776843237509043	79656149.6385312	1000000	55	68	50	2750000000	3400000000	2500000000	2883333333	650	550	0.8461538462	2439743590	30.49	135250512.8	112708760.7	0.03908974359	107496794.9	132905128.2	97724358.97	112708760.7	0.7067431949726973
REL606	rep1	ECB_03074	6.023241098174299	rna	6.649752014560685	0.9776843237509043	25833296.149784226	1000000	55	68	50	2750000000	3400000000	2500000000	2883333333	650	550	0.8461538462	2439743590	30.49	135250512.8	112708760.7	0.03908974359	107496794.9	132905128.2	97724358.97	112708760.7	0.22920397659721783
REL606	rep1	ECB_03075	5.103136744609565	rna	6.649752014560685	0.9776843237509043	21968143.3870208	1000000	55	68	50	2750000000	3400000000	2500000000	2883333333	650	550	0.8461538462	2439743590	30.49	135250512.8	112708760.7	0.03908974359	107496794.9	132905128.2	97724358.97	112708760.7	0.19491069949295253
REL606	rep1	ECB_03076	0.41320792530431333	rna	6.649752014560685	0.9776843237509043	1881421.5472439681	1000000	55	68	50	2750000000	3400000000	2500000000	2883333333	650	550	0.8461538462	2439743590	30.49	135250512.8	112708760.7	0.03908974359	107496794.9	132905128.2	97724358.97	112708760.7	0.016692771134728376
REL606	rep1	ECB_03077	33.47422949415618	rna	6.649752014560685	0.9776843237509043	138177603.42464578	1000000	55	68	50	2750000000	3400000000	2500000000	2883333333	650	550	0.8461538462	2439743590	30.49	135250512.8	112708760.7	0.03908974359	107496794.9	132905128.2	97724358.97	112708760.7	1.225970391001254
REL606	rep1	ECB_03078	51.53836873970818	rna	6.649752014560685	0.9776843237509043	210705236.66678342	1000000	55	68	50	2750000000	3400000000	2500000000	2883333333	650	550	0.8461538462	2439743590	30.49	135250512.8	112708760.7	0.03908974359	107496794.9	132905128.2	97724358.97	112708760.7	1.869466360539828
REL606	rep1	ECB_03079	8.094474203080086	rna	6.649752014560685	0.9776843237509043	34488460.93103526	1000000	55	68	50	2750000000	3400000000	2500000000	2883333333	650	550	0.8461538462	2439743590	30.49	135250512.8	112708760.7	0.03908974359	107496794.9	132905128.2	97724358.97	112708760.7	0.3059962749731065
REL606	rep1	ECB_03080	4.124278416924688	rna	6.649752014560685	0.9776843237509043	17838900.52715745	1000000	55	68	50	2750000000	3400000000	2500000000	2883333333	650	550	0.8461538462	2439743590	30.49	135250512.8	112708760.7	0.03908974359	107496794.9	132905128.2	97724358.97	112708760.7	0.1582743028702067
REL606	rep1	ECB_03081	1.8207901590105813	rna	6.649752014560685	0.9776843237509043	8020547.891855949	1000000	55	68	50	2750000000	3400000000	2500000000	2883333333	650	550	0.8461538462	2439743590	30.49	135250512.8	112708760.7	0.03908974359	107496794.9	132905128.2	97724358.97	112708760.7	0.07116170776825824
REL606	rep1	ECB_03082	0.39184590979377415	rna	6.649752014560685	0.9776843237509043	1786270.5545109904	1000000	55	68	50	2750000000	3400000000	2500000000	2883333333	650	550	0.8461538462	2439743590	30.49	135250512.8	112708760.7	0.03908974359	107496794.9	132905128.2	97724358.97	112708760.7	0.015848551110108963
REL606	rep1	ECB_03083	0.37748809877109724	rna	6.649752014560685	0.9776843237509043	1722253.0730158598	1000000	55	68	50	2750000000	3400000000	2500000000	2883333333	650	550	0.8461538462	2439743590	30.49	135250512.8	112708760.7	0.03908974359	107496794.9	132905128.2	97724358.97	112708760.7	0.015280560821709574
REL606	rep1	ECB_03084	0.2329894598773792	rna	6.649752014560685	0.9776843237509043	1074500.465605348	1000000	55	68	50	2750000000	3400000000	2500000000	2883333333	650	550	0.8461538462	2439743590	30.49	135250512.8	112708760.7	0.03908974359	107496794.9	132905128.2	97724358.97	112708760.7	0.00953342454421423
REL606	rep1	ECB_03085	0.40677814523092815	rna	6.649752014560685	0.9776843237509043	1852793.7428612679	1000000	55	68	50	2750000000	3400000000	2500000000	2883333333	650	550	0.8461538462	2439743590	30.49	135250512.8	112708760.7	0.03908974359	107496794.9	132905128.2	97724358.97	112708760.7	0.016438773094071185
REL606	rep1	ECB_03086	6.913349841251525	rna	6.649752014560685	0.9776843237509043	29559857.181597978	1000000	55	68	50	2750000000	3400000000	2500000000	2883333333	650	550	0.8461538462	2439743590	30.49	135250512.8	112708760.7	0.03908974359	107496794.9	132905128.2	97724358.97	112708760.7	0.2622676089951717
REL606	rep1	ECB_03087	0.4325219557931278	rna	6.649752014560685	0.9776843237509043	1967355.7401811914	1000000	55	68	50	2750000000	3400000000	2500000000	2883333333	650	550	0.8461538462	2439743590	30.49	135250512.8	112708760.7	0.03908974359	107496794.9	132905128.2	97724358.97	112708760.7	0.017455215796558673
REL606	rep1	ECB_03088	27.972466602712046	rna	6.649752014560685	0.9776843237509043	115930578.55065109	1000000	55	68	50	2750000000	3400000000	2500000000	2883333333	650	550	0.8461538462	2439743590	30.49	135250512.8	112708760.7	0.03908974359	107496794.9	132905128.2	97724358.97	112708760.7	1.0285853364959507
REL606	rep1	ECB_03089	44.80200798217597	rna	6.649752014560685	0.9776843237509043	183738291.4857507	1000000	55	68	50	2750000000	3400000000	2500000000	2883333333	650	550	0.8461538462	2439743590	30.49	135250512.8	112708760.7	0.03908974359	107496794.9	132905128.2	97724358.97	112708760.7	1.630204168199595
REL606	rep1	ECB_03090	246.8111024699477	rna	6.649752014560685	0.9776843237509043	974382489.2240415	1000000	55	68	50	2750000000	3400000000	2500000000	2883333333	650	550	0.8461538462	2439743590	30.49	135250512.8	112708760.7	0.03908974359	107496794.9	132905128.2	97724358.97	112708760.7	8.645135330851362
REL606	rep1	ECB_03091	181.26908302327286	rna	6.649752014560685	0.9776843237509043	720575896.8922027	1000000	55	68	50	2750000000	3400000000	2500000000	2883333333	650	550	0.8461538462	2439743590	30.49	135250512.8	112708760.7	0.03908974359	107496794.9	132905128.2	97724358.97	112708760.7	6.393255434776533
REL606	rep1	ECB_03092	3.0627817212650283	rna	6.649752014560685	0.9776843237509043	13335830.066377176	1000000	55	68	50	2750000000	3400000000	2500000000	2883333333	650	550	0.8461538462	2439743590	30.49	135250512.8	112708760.7	0.03908974359	107496794.9	132905128.2	97724358.97	112708760.7	0.11832114898214098
REL606	rep1	ECB_03093	42.609080174698995	rna	6.649752014560685	0.9776843237509043	174940648.0069788	1000000	55	68	50	2750000000	3400000000	2500000000	2883333333	650	550	0.8461538462	2439743590	30.49	135250512.8	112708760.7	0.03908974359	107496794.9	132905128.2	97724358.97	112708760.7	1.5521477382989166
REL606	rep1	ECB_03094	2.1924388793651652	rna	6.649752014560685	0.9776843237509043	9617705.662961127	1000000	55	68	50	2750000000	3400000000	2500000000	2883333333	650	550	0.8461538462	2439743590	30.49	135250512.8	112708760.7	0.03908974359	107496794.9	132905128.2	97724358.97	112708760.7	0.0853323699349409
REL606	rep1	ECB_03095	3.287772171183959	rna	6.649752014560685	0.9776843237509043	14292846.131026207	1000000	55	68	50	2750000000	3400000000	2500000000	2883333333	650	550	0.8461538462	2439743590	30.49	135250512.8	112708760.7	0.03908974359	107496794.9	132905128.2	97724358.97	112708760.7	0.1268122020174622
REL606	rep1	ECB_03096	31.649541031473504	rna	6.649752014560685	0.9776843237509043	130809027.67207782	1000000	55	68	50	2750000000	3400000000	2500000000	2883333333	650	550	0.8461538462	2439743590	30.49	135250512.8	112708760.7	0.03908974359	107496794.9	132905128.2	97724358.97	112708760.7	1.16059325698963
REL606	rep1	ECB_03097	7.362566205655252	rna	6.649752014560685	0.9776843237509043	31436405.665840913	1000000	55	68	50	2750000000	3400000000	2500000000	2883333333	650	550	0.8461538462	2439743590	30.49	135250512.8	112708760.7	0.03908974359	107496794.9	132905128.2	97724358.97	112708760.7	0.27891714424503394
REL606	rep1	ECB_03098	2.0790882978469662	rna	6.649752014560685	0.9776843237509043	9131274.51138941	1000000	55	68	50	2750000000	3400000000	2500000000	2883333333	650	550	0.8461538462	2439743590	30.49	135250512.8	112708760.7	0.03908974359	107496794.9	132905128.2	97724358.97	112708760.7	0.08101654613783195
REL606	rep1	ECB_03099	1.043020885207508	rna	6.649752014560685	0.9776843237509043	4651968.855607034	1000000	55	68	50	2750000000	3400000000	2500000000	2883333333	650	550	0.8461538462	2439743590	30.49	135250512.8	112708760.7	0.03908974359	107496794.9	132905128.2	97724358.97	112708760.7	0.04127424369423515
REL606	rep1	ECB_03100	0.6256032992518453	rna	6.649752014560685	0.9776843237509043	2822258.3709545163	1000000	55	68	50	2750000000	3400000000	2500000000	2883333333	650	550	0.8461538462	2439743590	30.49	135250512.8	112708760.7	0.03908974359	107496794.9	132905128.2	97724358.97	112708760.7	0.025040275072020345
REL606	rep1	ECB_03101	1.2574256650169349	rna	6.649752014560685	0.9776843237509043	5584886.090933357	1000000	55	68	50	2750000000	3400000000	2500000000	2883333333	650	550	0.8461538462	2439743590	30.49	135250512.8	112708760.7	0.03908974359	107496794.9	132905128.2	97724358.97	112708760.7	0.04955148167939493
REL606	rep1	ECB_03102	2.0790882978469662	rna	6.649752014560685	0.9776843237509043	9131274.51138941	1000000	55	68	50	2750000000	3400000000	2500000000	2883333333	650	550	0.8461538462	2439743590	30.49	135250512.8	112708760.7	0.03908974359	107496794.9	132905128.2	97724358.97	112708760.7	0.08101654613783195
REL606	rep1	ECB_03103	3.414402330146168	rna	6.649752014560685	0.9776843237509043	14830829.107076254	1000000	55	68	50	2750000000	3400000000	2500000000	2883333333	650	550	0.8461538462	2439743590	30.49	135250512.8	112708760.7	0.03908974359	107496794.9	132905128.2	97724358.97	112708760.7	0.13158541549890587
REL606	rep1	ECB_03104	8.644035586157225	rna	6.649752014560685	0.9776843237509043	36776051.38172479	1000000	55	68	50	2750000000	3400000000	2500000000	2883333333	650	550	0.8461538462	2439743590	30.49	135250512.8	112708760.7	0.03908974359	107496794.9	132905128.2	97724358.97	112708760.7	0.3262927491467377
REL606	rep1	ECB_03105	4.38960894868134	rna	6.649752014560685	0.9776843237509043	18960146.129737906	1000000	55	68	50	2750000000	3400000000	2500000000	2883333333	650	550	0.8461538462	2439743590	30.49	135250512.8	112708760.7	0.03908974359	107496794.9	132905128.2	97724358.97	112708760.7	0.16822247012550023
REL606	rep1	ECB_03106	9.56158254624808	rna	6.649752014560685	0.9776843237509043	40588276.30426092	1000000	55	68	50	2750000000	3400000000	2500000000	2883333333	650	550	0.8461538462	2439743590	30.49	135250512.8	112708760.7	0.03908974359	107496794.9	132905128.2	97724358.97	112708760.7	0.360116427970456
REL606	rep1	ECB_03107	7.913949004707805	rna	6.649752014560685	0.9776843237509043	33736265.75717324	1000000	55	68	50	2750000000	3400000000	2500000000	2883333333	650	550	0.8461538462	2439743590	30.49	135250512.8	112708760.7	0.03908974359	107496794.9	132905128.2	97724358.97	112708760.7	0.2993224798821982
REL606	rep1	ECB_03108	2.704833319529063	rna	6.649752014560685	0.9776843237509043	11809975.986448333	1000000	55	68	50	2750000000	3400000000	2500000000	2883333333	650	550	0.8461538462	2439743590	30.49	135250512.8	112708760.7	0.03908974359	107496794.9	132905128.2	97724358.97	112708760.7	0.10478312345109773
REL606	rep1	ECB_03109	6.402855996909241	rna	6.649752014560685	0.9776843237509043	27424010.960952822	1000000	55	68	50	2750000000	3400000000	2500000000	2883333333	650	550	0.8461538462	2439743590	30.49	135250512.8	112708760.7	0.03908974359	107496794.9	132905128.2	97724358.97	112708760.7	0.24331747408658022
REL606	rep1	ECB_03110	15.48629320919656	rna	6.649752014560685	0.9776843237509043	65034680.29035816	1000000	55	68	50	2750000000	3400000000	2500000000	2883333333	650	550	0.8461538462	2439743590	30.49	135250512.8	112708760.7	0.03908974359	107496794.9	132905128.2	97724358.97	112708760.7	0.5770153081840972
REL606	rep1	ECB_03111	2.0716894071072973	rna	6.649752014560685	0.9776843237509043	9099502.771652194	1000000	55	68	50	2750000000	3400000000	2500000000	2883333333	650	550	0.8461538462	2439743590	30.49	135250512.8	112708760.7	0.03908974359	107496794.9	132905128.2	97724358.97	112708760.7	0.0807346537672665
REL606	rep1	ECB_03112	4.029401895927187	rna	6.649752014560685	0.9776843237509043	17437581.403312683	1000000	55	68	50	2750000000	3400000000	2500000000	2883333333	650	550	0.8461538462	2439743590	30.49	135250512.8	112708760.7	0.03908974359	107496794.9	132905128.2	97724358.97	112708760.7	0.15471362913595307
REL606	rep1	ECB_03113	24.22116950610449	rna	6.649752014560685	0.9776843237509043	100706586.04597819	1000000	55	68	50	2750000000	3400000000	2500000000	2883333333	650	550	0.8461538462	2439743590	30.49	135250512.8	112708760.7	0.03908974359	107496794.9	132905128.2	97724358.97	112708760.7	0.8935116083303557
REL606	rep1	ECB_03114	37.77413331844052	rna	6.649752014560685	0.9776843237509043	155507149.71944398	1000000	55	68	50	2750000000	3400000000	2500000000	2883333333	650	550	0.8461538462	2439743590	30.49	135250512.8	112708760.7	0.03908974359	107496794.9	132905128.2	97724358.97	112708760.7	1.3797254867646147
REL606	rep1	ECB_03115	1.6230800838210517	rna	6.649752014560685	0.9776843237509043	7168001.45959902	1000000	55	68	50	2750000000	3400000000	2500000000	2883333333	650	550	0.8461538462	2439743590	30.49	135250512.8	112708760.7	0.03908974359	107496794.9	132905128.2	97724358.97	112708760.7	0.06359755368687166
REL606	rep1	ECB_03116	1.3082220006750191	rna	6.649752014560685	0.9776843237509043	5805366.4349109	1000000	55	68	50	2750000000	3400000000	2500000000	2883333333	650	550	0.8461538462	2439743590	30.49	135250512.8	112708760.7	0.03908974359	107496794.9	132905128.2	97724358.97	112708760.7	0.05150767694414814
REL606	rep1	ECB_03117	5.838849294614278	rna	6.649752014560685	0.9776843237509043	25059832.814973343	1000000	55	68	50	2750000000	3400000000	2500000000	2883333333	650	550	0.8461538462	2439743590	30.49	135250512.8	112708760.7	0.03908974359	107496794.9	132905128.2	97724358.97	112708760.7	0.222341481348338
REL606	rep1	ECB_03118	15.153032654670932	rna	6.649752014560685	0.9776843237509043	63666053.18564928	1000000	55	68	50	2750000000	3400000000	2500000000	2883333333	650	550	0.8461538462	2439743590	30.49	135250512.8	112708760.7	0.03908974359	107496794.9	132905128.2	97724358.97	112708760.7	0.564872267162186
REL606	rep1	ECB_03119	20.275938508414686	rna	6.649752014560685	0.9776843237509043	84638277.4231959	1000000	55	68	50	2750000000	3400000000	2500000000	2883333333	650	550	0.8461538462	2439743590	30.49	135250512.8	112708760.7	0.03908974359	107496794.9	132905128.2	97724358.97	112708760.7	0.7509467489264647
REL606	rep1	ECB_03120	0.6161952145100777	rna	6.649752014560685	0.9776843237509043	2780756.196187362	1000000	55	68	50	2750000000	3400000000	2500000000	2883333333	650	550	0.8461538462	2439743590	30.49	135250512.8	112708760.7	0.03908974359	107496794.9	132905128.2	97724358.97	112708760.7	0.02467205014869232
REL606	rep1	ECB_03121	0.40370646560135265	rna	6.649752014560685	0.9776843237509043	1839113.9123180127	1000000	55	68	50	2750000000	3400000000	2500000000	2883333333	650	550	0.8461538462	2439743590	30.49	135250512.8	112708760.7	0.03908974359	107496794.9	132905128.2	97724358.97	112708760.7	0.016317399826737803
REL606	rep1	ECB_03122	0.030175446993424764	rna	6.649752014560685	0.9776843237509043	145657.6444010872	1000000	55	68	50	2750000000	3400000000	2500000000	2883333333	650	550	0.8461538462	2439743590	30.49	135250512.8	112708760.7	0.03908974359	107496794.9	132905128.2	97724358.97	112708760.7	0.0012923364918259383
REL606	rep1	ECB_03123	0.21071840856557092	rna	6.649752014560685	0.9776843237509043	973972.1276621723	1000000	55	68	50	2750000000	3400000000	2500000000	2883333333	650	550	0.8461538462	2439743590	30.49	135250512.8	112708760.7	0.03908974359	107496794.9	132905128.2	97724358.97	112708760.7	0.008641494428766017
REL606	rep1	ECB_03124	0.31873598944955084	rna	6.649752014560685	0.9776843237509043	1459702.625058017	1000000	55	68	50	2750000000	3400000000	2500000000	2883333333	650	550	0.8461538462	2439743590	30.49	135250512.8	112708760.7	0.03908974359	107496794.9	132905128.2	97724358.97	112708760.7	0.01295110172441118
REL606	rep1	ECB_03125	0.7545078500251088	rna	6.649752014560685	0.9776843237509043	3389579.2551204953	1000000	55	68	50	2750000000	3400000000	2500000000	2883333333	650	550	0.8461538462	2439743590	30.49	135250512.8	112708760.7	0.03908974359	107496794.9	132905128.2	97724358.97	112708760.7	0.030073786936071732
REL606	rep1	ECB_03126	0.2202424044329413	rna	6.649752014560685	0.9776843237509043	1016989.7227352133	1000000	55	68	50	2750000000	3400000000	2500000000	2883333333	650	550	0.8461538462	2439743590	30.49	135250512.8	112708760.7	0.03908974359	107496794.9	132905128.2	97724358.97	112708760.7	0.009023164804749852
REL606	rep1	ECB_03127	0.25816493764656034	rna	6.649752014560685	0.9776843237509043	1187881.677769357	1000000	55	68	50	2750000000	3400000000	2500000000	2883333333	650	550	0.8461538462	2439743590	30.49	135250512.8	112708760.7	0.03908974359	107496794.9	132905128.2	97724358.97	112708760.7	0.010539390819238749
REL606	rep1	ECB_03128	0.18399011485371383	rna	6.649752014560685	0.9776843237509043	853008.0175736685	1000000	55	68	50	2750000000	3400000000	2500000000	2883333333	650	550	0.8461538462	2439743590	30.49	135250512.8	112708760.7	0.03908974359	107496794.9	132905128.2	97724358.97	112708760.7	0.007568249462383349
REL606	rep1	ECB_03129	0.635644829914996	rna	6.649752014560685	0.9776843237509043	2866539.526501305	1000000	55	68	50	2750000000	3400000000	2500000000	2883333333	650	550	0.8461538462	2439743590	30.49	135250512.8	112708760.7	0.03908974359	107496794.9	132905128.2	97724358.97	112708760.7	0.025433156293247265
REL606	rep1	ECB_03130	16.783001922379125	rna	6.649752014560685	0.9776843237509043	70353849.3470485	1000000	55	68	50	2750000000	3400000000	2500000000	2883333333	650	550	0.8461538462	2439743590	30.49	135250512.8	112708760.7	0.03908974359	107496794.9	132905128.2	97724358.97	112708760.7	0.6242092354676073
REL606	rep1	ECB_03131	12.81128352546546	rna	6.649752014560685	0.9776843237509043	54029130.493119404	1000000	55	68	50	2750000000	3400000000	2500000000	2883333333	650	550	0.8461538462	2439743590	30.49	135250512.8	112708760.7	0.03908974359	107496794.9	132905128.2	97724358.97	112708760.7	0.47936939557813274
REL606	rep1	ECB_03132	4.551850119546613	rna	6.649752014560685	0.9776843237509043	19645001.15709275	1000000	55	68	50	2750000000	3400000000	2500000000	2883333333	650	550	0.8461538462	2439743590	30.49	135250512.8	112708760.7	0.03908974359	107496794.9	132905128.2	97724358.97	112708760.7	0.1742987948326607
REL606	rep1	ECB_03133	6.212968369192104	rna	6.649752014560685	0.9776843237509043	26628588.738101456	1000000	55	68	50	2750000000	3400000000	2500000000	2883333333	650	550	0.8461538462	2439743590	30.49	135250512.8	112708760.7	0.03908974359	107496794.9	132905128.2	97724358.97	112708760.7	0.23626015025557331
REL606	rep1	ECB_03134	10.084857121366655	rna	6.649752014560685	0.9776843237509043	42758670.68207183	1000000	55	68	50	2750000000	3400000000	2500000000	2883333333	650	550	0.8461538462	2439743590	30.49	135250512.8	112708760.7	0.03908974359	107496794.9	132905128.2	97724358.97	112708760.7	0.3793730888043721
REL606	rep1	ECB_03135	20.08399295720169	rna	6.649752014560685	0.9776843237509043	83854832.3158604	1000000	55	68	50	2750000000	3400000000	2500000000	2883333333	650	550	0.8461538462	2439743590	30.49	135250512.8	112708760.7	0.03908974359	107496794.9	132905128.2	97724358.97	112708760.7	0.7439956911518095
REL606	rep1	ECB_03136	5.364806467945691	rna	6.649752014560685	0.9776843237509043	23068830.712593585	1000000	55	68	50	2750000000	3400000000	2500000000	2883333333	650	550	0.8461538462	2439743590	30.49	135250512.8	112708760.7	0.03908974359	107496794.9	132905128.2	97724358.97	112708760.7	0.2046764649821368
REL606	rep1	ECB_03137	28.66504201695724	rna	6.649752014560685	0.9776843237509043	118736102.41440268	1000000	55	68	50	2750000000	3400000000	2500000000	2883333333	650	550	0.8461538462	2439743590	30.49	135250512.8	112708760.7	0.03908974359	107496794.9	132905128.2	97724358.97	112708760.7	1.0534771359117843
REL606	rep1	ECB_03138	16.8418959651053	rna	6.649752014560685	0.9776843237509043	70595212.657774	1000000	55	68	50	2750000000	3400000000	2500000000	2883333333	650	550	0.8461538462	2439743590	30.49	135250512.8	112708760.7	0.03908974359	107496794.9	132905128.2	97724358.97	112708760.7	0.6263507132837633
REL606	rep1	ECB_03139	3.55467224175963	rna	6.649752014560685	0.9776843237509043	15426241.025607191	1000000	55	68	50	2750000000	3400000000	2500000000	2883333333	650	550	0.8461538462	2439743590	30.49	135250512.8	112708760.7	0.03908974359	107496794.9	132905128.2	97724358.97	112708760.7	0.13686816295201434
REL606	rep1	ECB_03140	2.934137441009973	rna	6.649752014560685	0.9776843237509043	12787932.209114643	1000000	55	68	50	2750000000	3400000000	2500000000	2883333333	650	550	0.8461538462	2439743590	30.49	135250512.8	112708760.7	0.03908974359	107496794.9	132905128.2	97724358.97	112708760.7	0.11345996646305634
REL606	rep1	ECB_03141	9.70558381603618	rna	6.649752014560685	0.9776843237509043	41185811.08453543	1000000	55	68	50	2750000000	3400000000	2500000000	2883333333	650	550	0.8461538462	2439743590	30.49	135250512.8	112708760.7	0.03908974359	107496794.9	132905128.2	97724358.97	112708760.7	0.36541801035467714
REL606	rep1	ECB_03142	3.1398476334831735	rna	6.649752014560685	0.9776843237509043	13663807.578334332	1000000	55	68	50	2750000000	3400000000	2500000000	2883333333	650	550	0.8461538462	2439743590	30.49	135250512.8	112708760.7	0.03908974359	107496794.9	132905128.2	97724358.97	112708760.7	0.12123110478256134
REL606	rep1	ECB_03143	5.6576960317516996	rna	6.649752014560685	0.9776843237509043	24299423.11659469	1000000	55	68	50	2750000000	3400000000	2500000000	2883333333	650	550	0.8461538462	2439743590	30.49	135250512.8	112708760.7	0.03908974359	107496794.9	132905128.2	97724358.97	112708760.7	0.21559480350665136
REL606	rep1	ECB_03144	3.947636008570189	rna	6.649752014560685	0.9776843237509043	17091550.030640375	1000000	55	68	50	2750000000	3400000000	2500000000	2883333333	650	550	0.8461538462	2439743590	30.49	135250512.8	112708760.7	0.03908974359	107496794.9	132905128.2	97724358.97	112708760.7	0.1516434918145664
REL606	rep1	ECB_03145	441.6287801451031	rna	6.649752014560685	0.9776843237509043	1721008988.2436106	1000000	55	68	50	2750000000	3400000000	2500000000	2883333333	650	550	0.8461538462	2439743590	30.49	135250512.8	112708760.7	0.03908974359	107496794.9	132905128.2	97724358.97	112708760.7	15.269522773162837
REL606	rep1	ECB_03146	326.80157595094533	rna	6.649752014560685	0.9776843237509043	1282118615.305723	1000000	55	68	50	2750000000	3400000000	2500000000	2883333333	650	550	0.8461538462	2439743590	30.49	135250512.8	112708760.7	0.03908974359	107496794.9	132905128.2	97724358.97	112708760.7	11.375500957892468
REL606	rep1	ECB_03147	349.68529918347275	rna	6.649752014560685	0.9776843237509043	1369826326.742078	1000000	55	68	50	2750000000	3400000000	2500000000	2883333333	650	550	0.8461538462	2439743590	30.49	135250512.8	112708760.7	0.03908974359	107496794.9	132905128.2	97724358.97	112708760.7	12.153681029180884
REL606	rep1	ECB_03148	239.59493509322968	rna	6.649752014560685	0.9776843237509043	946520436.0414417	1000000	55	68	50	2750000000	3400000000	2500000000	2883333333	650	550	0.8461538462	2439743590	30.49	135250512.8	112708760.7	0.03908974359	107496794.9	132905128.2	97724358.97	112708760.7	8.397931360108032
REL606	rep1	ECB_03149	292.04947891427355	rna	6.649752014560685	0.9776843237509043	1148656362.7932217	1000000	55	68	50	2750000000	3400000000	2500000000	2883333333	650	550	0.8461538462	2439743590	30.49	135250512.8	112708760.7	0.03908974359	107496794.9	132905128.2	97724358.97	112708760.7	10.191367163113716
REL606	rep1	ECB_03150	123.43678076028489	rna	6.649752014560685	0.9776843237509043	494908144.68962735	1000000	55	68	50	2750000000	3400000000	2500000000	2883333333	650	550	0.8461538462	2439743590	30.49	135250512.8	112708760.7	0.03908974359	107496794.9	132905128.2	97724358.97	112708760.7	4.391035280806058
REL606	rep1	ECB_03151	294.30275662380143	rna	6.649752014560685	0.9776843237509043	1157320189.7256815	1000000	55	68	50	2750000000	3400000000	2500000000	2883333333	650	550	0.8461538462	2439743590	30.49	135250512.8	112708760.7	0.03908974359	107496794.9	132905128.2	97724358.97	112708760.7	10.268236315774534
REL606	rep1	ECB_03152	356.33138050518176	rna	6.649752014560685	0.9776843237509043	1395274752.3357291	1000000	55	68	50	2750000000	3400000000	2500000000	2883333333	650	550	0.8461538462	2439743590	30.49	135250512.8	112708760.7	0.03908974359	107496794.9	132905128.2	97724358.97	112708760.7	12.379470270723411
REL606	rep1	ECB_03153	220.0200237527372	rna	6.649752014560685	0.9776843237509043	870844460.3784207	1000000	55	68	50	2750000000	3400000000	2500000000	2883333333	650	550	0.8461538462	2439743590	30.49	135250512.8	112708760.7	0.03908974359	107496794.9	132905128.2	97724358.97	112708760.7	7.726501959296415
REL606	rep1	ECB_03154	236.19227625163367	rna	6.649752014560685	0.9776843237509043	933376102.5230777	1000000	55	68	50	2750000000	3400000000	2500000000	2883333333	650	550	0.8461538462	2439743590	30.49	135250512.8	112708760.7	0.03908974359	107496794.9	132905128.2	97724358.97	112708760.7	8.28130924984146
REL606	rep1	ECB_03155	380.3637328061081	rna	6.649752014560685	0.9776843237509043	1487209762.4018679	1000000	55	68	50	2750000000	3400000000	2500000000	2883333333	650	550	0.8461538462	2439743590	30.49	135250512.8	112708760.7	0.03908974359	107496794.9	132905128.2	97724358.97	112708760.7	13.195156731076255
REL606	rep1	ECB_03156	350.54913764769736	rna	6.649752014560685	0.9776843237509043	1373134645.6171587	1000000	55	68	50	2750000000	3400000000	2500000000	2883333333	650	550	0.8461538462	2439743590	30.49	135250512.8	112708760.7	0.03908974359	107496794.9	132905128.2	97724358.97	112708760.7	12.183033839508436
REL606	rep1	ECB_03157	275.64046526348204	rna	6.649752014560685	0.9776843237509043	1085518139.513181	1000000	55	68	50	2750000000	3400000000	2500000000	2883333333	650	550	0.8461538462	2439743590	30.49	135250512.8	112708760.7	0.03908974359	107496794.9	132905128.2	97724358.97	112708760.7	9.631178027079319
REL606	rep1	ECB_03158	272.6611580971594	rna	6.649752014560685	0.9776843237509043	1074045572.289831	1000000	55	68	50	2750000000	3400000000	2500000000	2883333333	650	550	0.8461538462	2439743590	30.49	135250512.8	112708760.7	0.03908974359	107496794.9	132905128.2	97724358.97	112708760.7	9.529388537494858
REL606	rep1	ECB_03159	367.9912821171539	rna	6.649752014560685	0.9776843237509043	1439896065.7763033	1000000	55	68	50	2750000000	3400000000	2500000000	2883333333	650	550	0.8461538462	2439743590	30.49	135250512.8	112708760.7	0.03908974359	107496794.9	132905128.2	97724358.97	112708760.7	12.775369517272168
REL606	rep1	ECB_03160	195.1660305398281	rna	6.649752014560685	0.9776843237509043	774540844.0391421	1000000	55	68	50	2750000000	3400000000	2500000000	2883333333	650	550	0.8461538462	2439743590	30.49	135250512.8	112708760.7	0.03908974359	107496794.9	132905128.2	97724358.97	112708760.7	6.872055368444328
REL606	rep1	ECB_03161	441.8846208916454	rna	6.649752014560685	0.9776843237509043	1721983733.9467535	1000000	55	68	50	2750000000	3400000000	2500000000	2883333333	650	550	0.8461538462	2439743590	30.49	135250512.8	112708760.7	0.03908974359	107496794.9	132905128.2	97724358.97	112708760.7	15.278171131081859
REL606	rep1	ECB_03162	674.7048465504087	rna	6.649752014560685	0.9776843237509043	2604547343.152366	1000000	55	68	50	2750000000	3400000000	2500000000	2883333333	650	550	0.8461538462	2439743590	30.49	135250512.8	112708760.7	0.03908974359	107496794.9	132905128.2	97724358.97	112708760.7	23.10865035669198
REL606	rep1	ECB_03163	341.14214868800906	rna	6.649752014560685	0.9776843237509043	1337097969.1761723	1000000	55	68	50	2750000000	3400000000	2500000000	2883333333	650	550	0.8461538462	2439743590	30.49	135250512.8	112708760.7	0.03908974359	107496794.9	132905128.2	97724358.97	112708760.7	11.863301138898711
REL606	rep1	ECB_03164	277.56066658213274	rna	6.649752014560685	0.9776843237509043	1092910886.5753243	1000000	55	68	50	2750000000	3400000000	2500000000	2883333333	650	550	0.8461538462	2439743590	30.49	135250512.8	112708760.7	0.03908974359	107496794.9	132905128.2	97724358.97	112708760.7	9.696769619216692
REL606	rep1	ECB_03165	281.19098050276415	rna	6.649752014560685	0.9776843237509043	1106884430.332416	1000000	55	68	50	2750000000	3400000000	2500000000	2883333333	650	550	0.8461538462	2439743590	30.49	135250512.8	112708760.7	0.03908974359	107496794.9	132905128.2	97724358.97	112708760.7	9.820748834943192
REL606	rep1	ECB_03166	389.9883174847206	rna	6.649752014560685	0.9776843237509043	1523991495.3817866	1000000	55	68	50	2750000000	3400000000	2500000000	2883333333	650	550	0.8461538462	2439743590	30.49	135250512.8	112708760.7	0.03908974359	107496794.9	132905128.2	97724358.97	112708760.7	13.52149988977553
REL606	rep1	ECB_03167	150.3760257393576	rna	6.649752014560685	0.9776843237509043	600268293.7588671	1000000	55	68	50	2750000000	3400000000	2500000000	2883333333	650	550	0.8461538462	2439743590	30.49	135250512.8	112708760.7	0.03908974359	107496794.9	132905128.2	97724358.97	112708760.7	5.325835276963232
REL606	rep1	ECB_03168	270.5266542269272	rna	6.649752014560685	0.9776843237509043	1065824412.9209049	1000000	55	68	50	2750000000	3400000000	2500000000	2883333333	650	550	0.8461538462	2439743590	30.49	135250512.8	112708760.7	0.03908974359	107496794.9	132905128.2	97724358.97	112708760.7	9.456446919488707
REL606	rep1	ECB_03169	163.23054934160223	rna	6.649752014560685	0.9776843237509043	650389162.8538471	1000000	55	68	50	2750000000	3400000000	2500000000	2883333333	650	550	0.8461538462	2439743590	30.49	135250512.8	112708760.7	0.03908974359	107496794.9	132905128.2	97724358.97	112708760.7	5.770528917312877
REL606	rep1	ECB_03170	403.4155031091353	rna	6.649752014560685	0.9776843237509043	1575271687.58279	1000000	55	68	50	2750000000	3400000000	2500000000	2883333333	650	550	0.8461538462	2439743590	30.49	135250512.8	112708760.7	0.03908974359	107496794.9	132905128.2	97724358.97	112708760.7	13.976479537165117
REL606	rep1	ECB_03171	252.3430034673406	rna	6.649752014560685	0.9776843237509043	995729153.7651635	1000000	55	68	50	2750000000	3400000000	2500000000	2883333333	650	550	0.8461538462	2439743590	30.49	135250512.8	112708760.7	0.03908974359	107496794.9	132905128.2	97724358.97	112708760.7	8.834532006039204
REL606	rep1	ECB_03172	408.7438384376654	rna	6.649752014560685	0.9776843237509043	1595610676.6001873	1000000	55	68	50	2750000000	3400000000	2500000000	2883333333	650	550	0.8461538462	2439743590	30.49	135250512.8	112708760.7	0.03908974359	107496794.9	132905128.2	97724358.97	112708760.7	14.156935687078203
REL606	rep1	ECB_03173	0.6526286136739355	rna	6.649752014560685	0.9776843237509043	2941399.2448464185	1000000	55	68	50	2750000000	3400000000	2500000000	2883333333	650	550	0.8461538462	2439743590	30.49	135250512.8	112708760.7	0.03908974359	107496794.9	132905128.2	97724358.97	112708760.7	0.026097343512414457
REL606	rep1	ECB_03174	0.13897649049779184	rna	6.649752014560685	0.9776843237509043	648364.4563519916	1000000	55	68	50	2750000000	3400000000	2500000000	2883333333	650	550	0.8461538462	2439743590	30.49	135250512.8	112708760.7	0.03908974359	107496794.9	132905128.2	97724358.97	112708760.7	0.005752564861197978
REL606	rep1	ECB_03175	0.27161486076385544	rna	6.649752014560685	0.9776843237509043	1248352.5479877426	1000000	55	68	50	2750000000	3400000000	2500000000	2883333333	650	550	0.8461538462	2439743590	30.49	135250512.8	112708760.7	0.03908974359	107496794.9	132905128.2	97724358.97	112708760.7	0.01107591406590404
REL606	rep1	ECB_03176	0.5568048498529016	rna	6.649752014560685	0.9776843237509043	2518429.705168825	1000000	55	68	50	2750000000	3400000000	2500000000	2883333333	650	550	0.8461538462	2439743590	30.49	135250512.8	112708760.7	0.03908974359	107496794.9	132905128.2	97724358.97	112708760.7	0.022344578092489176
REL606	rep1	ECB_03177	0.4687599610530295	rna	6.649752014560685	0.9776843237509043	2128361.948937833	1000000	55	68	50	2750000000	3400000000	2500000000	2883333333	650	550	0.8461538462	2439743590	30.49	135250512.8	112708760.7	0.03908974359	107496794.9	132905128.2	97724358.97	112708760.7	0.018883731270925356
REL606	rep1	ECB_03178	0.7819955985360625	rna	6.649752014560685	0.9776843237509043	3510262.0694649997	1000000	55	68	50	2750000000	3400000000	2500000000	2883333333	650	550	0.8461538462	2439743590	30.49	135250512.8	112708760.7	0.03908974359	107496794.9	132905128.2	97724358.97	112708760.7	0.03114453612712822
REL606	rep1	ECB_03179	0.1344238123607952	rna	6.649752014560685	0.9776843237509043	627591.2291375034	1000000	55	68	50	2750000000	3400000000	2500000000	2883333333	650	550	0.8461538462	2439743590	30.49	135250512.8	112708760.7	0.03908974359	107496794.9	132905128.2	97724358.97	112708760.7	0.005568255965549831
REL606	rep1	ECB_03180	0.15515584312290792	rna	6.649752014560685	0.9776843237509043	722069.0104775531	1000000	55	68	50	2750000000	3400000000	2500000000	2883333333	650	550	0.8461538462	2439743590	30.49	135250512.8	112708760.7	0.03908974359	107496794.9	132905128.2	97724358.97	112708760.7	0.0064065029727325635
REL606	rep1	ECB_03181	0.3087754897792524	rna	6.649752014560685	0.9776843237509043	1415089.1446530218	1000000	55	68	50	2750000000	3400000000	2500000000	2883333333	650	550	0.8461538462	2439743590	30.49	135250512.8	112708760.7	0.03908974359	107496794.9	132905128.2	97724358.97	112708760.7	0.012555271975881301
REL606	rep1	ECB_03182	0.3724751022201406	rna	6.649752014560685	0.9776843237509043	1699888.819753909	1000000	55	68	50	2750000000	3400000000	2500000000	2883333333	650	550	0.8461538462	2439743590	30.49	135250512.8	112708760.7	0.03908974359	107496794.9	132905128.2	97724358.97	112708760.7	0.015082135667151463
REL606	rep1	ECB_03183	0.5557958816026544	rna	6.649752014560685	0.9776843237509043	2513967.888084032	1000000	55	68	50	2750000000	3400000000	2500000000	2883333333	650	550	0.8461538462	2439743590	30.49	135250512.8	112708760.7	0.03908974359	107496794.9	132905128.2	97724358.97	112708760.7	0.022304990956075983
REL606	rep1	ECB_03184	0.594025227956276	rna	6.649752014560685	0.9776843237509043	2682900.714034246	1000000	55	68	50	2750000000	3400000000	2500000000	2883333333	650	550	0.8461538462	2439743590	30.49	135250512.8	112708760.7	0.03908974359	107496794.9	132905128.2	97724358.97	112708760.7	0.023803834745156998
REL606	rep1	ECB_03185	0.38343841558653063	rna	6.649752014560685	0.9776843237509043	1748790.3564132485	1000000	55	68	50	2750000000	3400000000	2500000000	2883333333	650	550	0.8461538462	2439743590	30.49	135250512.8	112708760.7	0.03908974359	107496794.9	132905128.2	97724358.97	112708760.7	0.015516010872198761
REL606	rep1	ECB_03186	0.7678451100003	rna	6.649752014560685	0.9776843237509043	3448147.4911525375	1000000	55	68	50	2750000000	3400000000	2500000000	2883333333	650	550	0.8461538462	2439743590	30.49	135250512.8	112708760.7	0.03908974359	107496794.9	132905128.2	97724358.97	112708760.7	0.03059342920405776
REL606	rep1	ECB_03187	13.18547051716068	rna	6.649752014560685	0.9776843237509043	55571478.95525653	1000000	55	68	50	2750000000	3400000000	2500000000	2883333333	650	550	0.8461538462	2439743590	30.49	135250512.8	112708760.7	0.03908974359	107496794.9	132905128.2	97724358.97	112708760.7	0.49305376627441283
REL606	rep1	ECB_03188	36.031258736442894	rna	6.649752014560685	0.9776843237509043	148488593.83341706	1000000	55	68	50	2750000000	3400000000	2500000000	2883333333	650	550	0.8461538462	2439743590	30.49	135250512.8	112708760.7	0.03908974359	107496794.9	132905128.2	97724358.97	112708760.7	1.317453877686165
REL606	rep1	ECB_03189	0.5044846605069844	rna	6.649752014560685	0.9776843237509043	2286815.5077272602	1000000	55	68	50	2750000000	3400000000	2500000000	2883333333	650	550	0.8461538462	2439743590	30.49	135250512.8	112708760.7	0.03908974359	107496794.9	132905128.2	97724358.97	112708760.7	0.020289598550499013
REL606	rep1	ECB_03190	590.54005104081	rna	6.649752014560685	0.9776843237509043	2286436099.350991	1000000	55	68	50	2750000000	3400000000	2500000000	2883333333	650	550	0.8461538462	2439743590	30.49	135250512.8	112708760.7	0.03908974359	107496794.9	132905128.2	97724358.97	112708760.7	20.286232278224233
REL606	rep1	ECB_03191	278.8270074548339	rna	6.649752014560685	0.9776843237509043	1097785655.475591	1000000	55	68	50	2750000000	3400000000	2500000000	2883333333	650	550	0.8461538462	2439743590	30.49	135250512.8	112708760.7	0.03908974359	107496794.9	132905128.2	97724358.97	112708760.7	9.740020639545467
REL606	rep1	ECB_03192	289.10622185956504	rna	6.649752014560685	0.9776843237509043	1137337324.3823166	1000000	55	68	50	2750000000	3400000000	2500000000	2883333333	650	550	0.8461538462	2439743590	30.49	135250512.8	112708760.7	0.03908974359	107496794.9	132905128.2	97724358.97	112708760.7	10.090939846367387
REL606	rep1	ECB_03193	140.86989788653884	rna	6.649752014560685	0.9776843237509043	563141953.5601245	1000000	55	68	50	2750000000	3400000000	2500000000	2883333333	650	550	0.8461538462	2439743590	30.49	135250512.8	112708760.7	0.03908974359	107496794.9	132905128.2	97724358.97	112708760.7	4.996434616640448
REL606	rep1	ECB_03194	7.879347370821305	rna	6.649752014560685	0.9776843237509043	33592047.50161237	1000000	55	68	50	2750000000	3400000000	2500000000	2883333333	650	550	0.8461538462	2439743590	30.49	135250512.8	112708760.7	0.03908974359	107496794.9	132905128.2	97724358.97	112708760.7	0.2980429142595689
REL606	rep1	ECB_03195	4.201266508602678	rna	6.649752014560685	0.9776843237509043	18164401.59608365	1000000	55	68	50	2750000000	3400000000	2500000000	2883333333	650	550	0.8461538462	2439743590	30.49	135250512.8	112708760.7	0.03908974359	107496794.9	132905128.2	97724358.97	112708760.7	0.16116228661614276
REL606	rep1	ECB_03196	5.638205553483298	rna	6.649752014560685	0.9776843237509043	24217577.728301916	1000000	55	68	50	2750000000	3400000000	2500000000	2883333333	650	550	0.8461538462	2439743590	30.49	135250512.8	112708760.7	0.03908974359	107496794.9	132905128.2	97724358.97	112708760.7	0.2148686364564198
REL606	rep1	ECB_03197	15.155970769351715	rna	6.649752014560685	0.9776843237509043	63678122.28393499	1000000	55	68	50	2750000000	3400000000	2500000000	2883333333	650	550	0.8461538462	2439743590	30.49	135250512.8	112708760.7	0.03908974359	107496794.9	132905128.2	97724358.97	112708760.7	0.5649793493287428
REL606	rep1	ECB_03198	46.63699852858153	rna	6.649752014560685	0.9776843237509043	191092549.7107949	1000000	55	68	50	2750000000	3400000000	2500000000	2883333333	650	550	0.8461538462	2439743590	30.49	135250512.8	112708760.7	0.03908974359	107496794.9	132905128.2	97724358.97	112708760.7	1.6954542710254012
REL606	rep1	ECB_03199	4.1581765956939325	rna	6.649752014560685	0.9776843237509043	17982236.56874454	1000000	55	68	50	2750000000	3400000000	2500000000	2883333333	650	550	0.8461538462	2439743590	30.49	135250512.8	112708760.7	0.03908974359	107496794.9	132905128.2	97724358.97	112708760.7	0.15954604111572437
REL606	rep1	ECB_03200	87.5778036645748	rna	6.649752014560685	0.9776843237509043	353834541.9764454	1000000	55	68	50	2750000000	3400000000	2500000000	2883333333	650	550	0.8461538462	2439743590	30.49	135250512.8	112708760.7	0.03908974359	107496794.9	132905128.2	97724358.97	112708760.7	3.1393703539892206
REL606	rep1	ECB_03201	3.847221249836908	rna	6.649752014560685	0.9776843237509043	16666377.816201894	1000000	55	68	50	2750000000	3400000000	2500000000	2883333333	650	550	0.8461538462	2439743590	30.49	135250512.8	112708760.7	0.03908974359	107496794.9	132905128.2	97724358.97	112708760.7	0.14787118332853688
REL606	rep1	ECB_03202	4.222588969809673	rna	6.649752014560685	0.9776843237509043	18254528.052525993	1000000	55	68	50	2750000000	3400000000	2500000000	2883333333	650	550	0.8461538462	2439743590	30.49	135250512.8	112708760.7	0.03908974359	107496794.9	132905128.2	97724358.97	112708760.7	0.1619619268205297
REL606	rep1	ECB_03203	2.9685951469258223	rna	6.649752014560685	0.9776843237509043	12934739.694240617	1000000	55	68	50	2750000000	3400000000	2500000000	2883333333	650	550	0.8461538462	2439743590	30.49	135250512.8	112708760.7	0.03908974359	107496794.9	132905128.2	97724358.97	112708760.7	0.11476250483020896
REL606	rep1	ECB_03204	2.6360223414074975	rna	6.649752014560685	0.9776843237509043	11516150.657118438	1000000	55	68	50	2750000000	3400000000	2500000000	2883333333	650	550	0.8461538462	2439743590	30.49	135250512.8	112708760.7	0.03908974359	107496794.9	132905128.2	97724358.97	112708760.7	0.10217618032169914
REL606	rep1	ECB_03205	5.431087798457381	rna	6.649752014560685	0.9776843237509043	23347443.964513376	1000000	55	68	50	2750000000	3400000000	2500000000	2883333333	650	550	0.8461538462	2439743590	30.49	135250512.8	112708760.7	0.03908974359	107496794.9	132905128.2	97724358.97	112708760.7	0.20714844009914996
REL606	rep1	ECB_03206	4.269556325935734	rna	6.649752014560685	0.9776843237509043	18453015.417613603	1000000	55	68	50	2750000000	3400000000	2500000000	2883333333	650	550	0.8461538462	2439743590	30.49	135250512.8	112708760.7	0.03908974359	107496794.9	132905128.2	97724358.97	112708760.7	0.1637229910346588
REL606	rep1	ECB_03207	9.406547983298339	rna	6.649752014560685	0.9776843237509043	39944734.131892994	1000000	55	68	50	2750000000	3400000000	2500000000	2883333333	650	550	0.8461538462	2439743590	30.49	135250512.8	112708760.7	0.03908974359	107496794.9	132905128.2	97724358.97	112708760.7	0.3544066484611164
REL606	rep1	ECB_03208	61.42617474822524	rna	6.649752014560685	0.9776843237509043	250148076.87795532	1000000	55	68	50	2750000000	3400000000	2500000000	2883333333	650	550	0.8461538462	2439743590	30.49	135250512.8	112708760.7	0.03908974359	107496794.9	132905128.2	97724358.97	112708760.7	2.2194199929478535
REL606	rep1	ECB_03209	2.1679549183749485	rna	6.649752014560685	0.9776843237509043	9512684.061526682	1000000	55	68	50	2750000000	3400000000	2500000000	2883333333	650	550	0.8461538462	2439743590	30.49	135250512.8	112708760.7	0.03908974359	107496794.9	132905128.2	97724358.97	112708760.7	0.0844005736772038
REL606	rep1	ECB_03210	5.301925250323459	rna	6.649752014560685	0.9776843237509043	22804438.816712905	1000000	55	68	50	2750000000	3400000000	2500000000	2883333333	650	550	0.8461538462	2439743590	30.49	135250512.8	112708760.7	0.03908974359	107496794.9	132905128.2	97724358.97	112708760.7	0.2023306677766789
REL606	rep1	ECB_03211	2.2905210061025896	rna	6.649752014560685	0.9776843237509043	10038160.069733188	1000000	55	68	50	2750000000	3400000000	2500000000	2883333333	650	550	0.8461538462	2439743590	30.49	135250512.8	112708760.7	0.03908974359	107496794.9	132905128.2	97724358.97	112708760.7	0.08906282002738042
REL606	rep1	ECB_03212	1.784908872555424	rna	6.649752014560685	0.9776843237509043	7865984.3979352275	1000000	55	68	50	2750000000	3400000000	2500000000	2883333333	650	550	0.8461538462	2439743590	30.49	135250512.8	112708760.7	0.03908974359	107496794.9	132905128.2	97724358.97	112708760.7	0.06979035479657462
REL606	rep1	ECB_03213	2.250559497669397	rna	6.649752014560685	0.9776843237509043	9866904.224580986	1000000	55	68	50	2750000000	3400000000	2500000000	2883333333	650	550	0.8461538462	2439743590	30.49	135250512.8	112708760.7	0.03908974359	107496794.9	132905128.2	97724358.97	112708760.7	0.08754336542519525
REL606	rep1	ECB_03214	5.553491279724784	rna	6.649752014560685	0.9776843237509043	23861767.671752647	1000000	55	68	50	2750000000	3400000000	2500000000	2883333333	650	550	0.8461538462	2439743590	30.49	135250512.8	112708760.7	0.03908974359	107496794.9	132905128.2	97724358.97	112708760.7	0.2117117384980052
REL606	rep1	ECB_03215	1.6350446050948821	rna	6.649752014560685	0.9776843237509043	7219656.949124597	1000000	55	68	50	2750000000	3400000000	2500000000	2883333333	650	550	0.8461538462	2439743590	30.49	135250512.8	112708760.7	0.03908974359	107496794.9	132905128.2	97724358.97	112708760.7	0.06405586313153913
REL606	rep1	ECB_03216	10.646226459014036	rna	6.649752014560685	0.9776843237509043	45084280.983336434	1000000	55	68	50	2750000000	3400000000	2500000000	2883333333	650	550	0.8461538462	2439743590	30.49	135250512.8	112708760.7	0.03908974359	107496794.9	132905128.2	97724358.97	112708760.7	0.4000068912419195
REL606	rep1	ECB_03217	4.652917153821822	rna	6.649752014560685	0.9776843237509043	20071350.38159668	1000000	55	68	50	2750000000	3400000000	2500000000	2883333333	650	550	0.8461538462	2439743590	30.49	135250512.8	112708760.7	0.03908974359	107496794.9	132905128.2	97724358.97	112708760.7	0.17808154625194703
REL606	rep1	ECB_03218	0.8486074685089657	rna	6.649752014560685	0.9776843237509043	3802330.113392412	1000000	55	68	50	2750000000	3400000000	2500000000	2883333333	650	550	0.8461538462	2439743590	30.49	135250512.8	112708760.7	0.03908974359	107496794.9	132905128.2	97724358.97	112708760.7	0.033735887873997464
REL606	rep1	ECB_03219	3.445346322146401	rna	6.649752014560685	0.9776843237509043	14962225.046674432	1000000	55	68	50	2750000000	3400000000	2500000000	2883333333	650	550	0.8461538462	2439743590	30.49	135250512.8	112708760.7	0.03908974359	107496794.9	132905128.2	97724358.97	112708760.7	0.13275121608780524
REL606	rep1	ECB_03220	0.5358474994450944	rna	6.649752014560685	0.9776843237509043	2425715.434840754	1000000	55	68	50	2750000000	3400000000	2500000000	2883333333	650	550	0.8461538462	2439743590	30.49	135250512.8	112708760.7	0.03908974359	107496794.9	132905128.2	97724358.97	112708760.7	0.02152197770408768
REL606	rep1	ECB_03221	0.06097033131516029	rna	6.649752014560685	0.9776843237509043	289721.9973465506	1000000	55	68	50	2750000000	3400000000	2500000000	2883333333	650	550	0.8461538462	2439743590	30.49	135250512.8	112708760.7	0.03908974359	107496794.9	132905128.2	97724358.97	112708760.7	0.0025705366250784317
REL606	rep1	ECB_03222	0.13873801796881566	rna	6.649752014560685	0.9776843237509043	647276.7211416455	1000000	55	68	50	2750000000	3400000000	2500000000	2883333333	650	550	0.8461538462	2439743590	30.49	135250512.8	112708760.7	0.03908974359	107496794.9	132905128.2	97724358.97	112708760.7	0.005742914012376727
REL606	rep1	ECB_03223	0.26686080835842035	rna	6.649752014560685	0.9776843237509043	1226986.1330418377	1000000	55	68	50	2750000000	3400000000	2500000000	2883333333	650	550	0.8461538462	2439743590	30.49	135250512.8	112708760.7	0.03908974359	107496794.9	132905128.2	97724358.97	112708760.7	0.010886342156735626
REL606	rep1	ECB_03224	0.4096725710043283	rna	6.649752014560685	0.9776843237509043	1865682.0576191193	1000000	55	68	50	2750000000	3400000000	2500000000	2883333333	650	550	0.8461538462	2439743590	30.49	135250512.8	112708760.7	0.03908974359	107496794.9	132905128.2	97724358.97	112708760.7	0.016553123697145924
REL606	rep1	ECB_03225	3.648004533161563	rna	6.649752014560685	0.9776843237509043	15822122.339517381	1000000	55	68	50	2750000000	3400000000	2500000000	2883333333	650	550	0.8461538462	2439743590	30.49	135250512.8	112708760.7	0.03908974359	107496794.9	132905128.2	97724358.97	112708760.7	0.140380590126721
REL606	rep1	ECB_03229	0.4529944450605711	rna	6.649752014560685	0.9776843237509043	2058350.8875060966	1000000	55	68	50	2750000000	3400000000	2500000000	2883333333	650	550	0.8461538462	2439743590	30.49	135250512.8	112708760.7	0.03908974359	107496794.9	132905128.2	97724358.97	112708760.7	0.01826256339544772
REL606	rep1	ECB_03230	0.8206927491501181	rna	6.649752014560685	0.9776843237509043	3679999.240315142	1000000	55	68	50	2750000000	3400000000	2500000000	2883333333	650	550	0.8461538462	2439743590	30.49	135250512.8	112708760.7	0.03908974359	107496794.9	132905128.2	97724358.97	112708760.7	0.032650516405821346
REL606	rep1	ECB_03231	0.4364936757910758	rna	6.649752014560685	0.9776843237509043	1985016.429592841	1000000	55	68	50	2750000000	3400000000	2500000000	2883333333	650	550	0.8461538462	2439743590	30.49	135250512.8	112708760.7	0.03908974359	107496794.9	132905128.2	97724358.97	112708760.7	0.017611908934713722
REL606	rep1	ECB_03232	0.06637153384986325	rna	6.649752014560685	0.9776843237509043	314790.8791199556	1000000	55	68	50	2750000000	3400000000	2500000000	2883333333	650	550	0.8461538462	2439743590	30.49	135250512.8	112708760.7	0.03908974359	107496794.9	132905128.2	97724358.97	112708760.7	0.002792958392629683
REL606	rep1	ECB_03233	0.01747133023400812	rna	6.649752014560685	0.9776843237509043	85369.29043563463	1000000	55	68	50	2750000000	3400000000	2500000000	2883333333	650	550	0.8461538462	2439743590	30.49	135250512.8	112708760.7	0.03908974359	107496794.9	132905128.2	97724358.97	112708760.7	7.574326068837223e-4
REL606	rep1	ECB_03234	0.2672349997232604	rna	6.649752014560685	0.9776843237509043	1228668.1891506866	1000000	55	68	50	2750000000	3400000000	2500000000	2883333333	650	550	0.8461538462	2439743590	30.49	135250512.8	112708760.7	0.03908974359	107496794.9	132905128.2	97724358.97	112708760.7	0.010901266073016865
REL606	rep1	ECB_03235	0.1338468861274871	rna	6.649752014560685	0.9776843237509043	624957.6860784604	1000000	55	68	50	2750000000	3400000000	2500000000	2883333333	650	550	0.8461538462	2439743590	30.49	135250512.8	112708760.7	0.03908974359	107496794.9	132905128.2	97724358.97	112708760.7	0.005544890052885307
REL606	rep1	ECB_03236	18.270164867597977	rna	6.649752014560685	0.9776843237509043	76443021.47145143	1000000	55	68	50	2750000000	3400000000	2500000000	2883333333	650	550	0.8461538462	2439743590	30.49	135250512.8	112708760.7	0.03908974359	107496794.9	132905128.2	97724358.97	112708760.7	0.6782349570404905
REL606	rep1	ECB_03237	14.646316289291365	rna	6.649752014560685	0.9776843237509043	61583788.94223057	1000000	55	68	50	2750000000	3400000000	2500000000	2883333333	650	550	0.8461538462	2439743590	30.49	135250512.8	112708760.7	0.03908974359	107496794.9	132905128.2	97724358.97	112708760.7	0.5463975343154542
REL606	rep1	ECB_03238	15.00251214923663	rna	6.649752014560685	0.9776843237509043	63047679.522734396	1000000	55	68	50	2750000000	3400000000	2500000000	2883333333	650	550	0.8461538462	2439743590	30.49	135250512.8	112708760.7	0.03908974359	107496794.9	132905128.2	97724358.97	112708760.7	0.5593857933594899
REL606	rep1	ECB_03239	6.697410739298454	rna	6.649752014560685	0.9776843237509043	28656838.55549289	1000000	55	68	50	2750000000	3400000000	2500000000	2883333333	650	550	0.8461538462	2439743590	30.49	135250512.8	112708760.7	0.03908974359	107496794.9	132905128.2	97724358.97	112708760.7	0.2542556441709938
REL606	rep1	ECB_03240	23.894472516763688	rna	6.649752014560685	0.9776843237509043	99378359.34488876	1000000	55	68	50	2750000000	3400000000	2500000000	2883333333	650	550	0.8461538462	2439743590	30.49	135250512.8	112708760.7	0.03908974359	107496794.9	132905128.2	97724358.97	112708760.7	0.881727016850153
REL606	rep1	ECB_03241	12.437236723443286	rna	6.649752014560685	0.9776843237509043	52486354.68694641	1000000	55	68	50	2750000000	3400000000	2500000000	2883333333	650	550	0.8461538462	2439743590	30.49	135250512.8	112708760.7	0.03908974359	107496794.9	132905128.2	97724358.97	112708760.7	0.4656812333040444
REL606	rep1	ECB_03242	18.704206767126905	rna	6.649752014560685	0.9776843237509043	78218075.06688799	1000000	55	68	50	2750000000	3400000000	2500000000	2883333333	650	550	0.8461538462	2439743590	30.49	135250512.8	112708760.7	0.03908974359	107496794.9	132905128.2	97724358.97	112708760.7	0.6939839865250864
REL606	rep1	ECB_03243	0.4108870153847759	rna	6.649752014560685	0.9776843237509043	1871089.1361617874	1000000	55	68	50	2750000000	3400000000	2500000000	2883333333	650	550	0.8461538462	2439743590	30.49	135250512.8	112708760.7	0.03908974359	107496794.9	132905128.2	97724358.97	112708760.7	0.016601097594730163
REL606	rep1	ECB_03244	0.09647741521331629	rna	6.649752014560685	0.9776843237509043	453775.35189895384	1000000	55	68	50	2750000000	3400000000	2500000000	2883333333	650	550	0.8461538462	2439743590	30.49	135250512.8	112708760.7	0.03908974359	107496794.9	132905128.2	97724358.97	112708760.7	0.004026087671274997
REL606	rep1	ECB_03245	0	rna	6.649752014560685	0.9776843237509043	0	1000000	55	68	50	2750000000	3400000000	2500000000	2883333333	650	550	0.8461538462	2439743590	30.49	135250512.8	112708760.7	0.03908974359	107496794.9	132905128.2	97724358.97	112708760.7	0
REL606	rep1	ECB_03246	0.07346601759176559	rna	6.649752014560685	0.9776843237509043	347650.26088370784	1000000	55	68	50	2750000000	3400000000	2500000000	2883333333	650	550	0.8461538462	2439743590	30.49	135250512.8	112708760.7	0.03908974359	107496794.9	132905128.2	97724358.97	112708760.7	0.003084500785250031
REL606	rep1	ECB_03247	0.438517382920576	rna	6.649752014560685	0.9776843237509043	1994013.6846418746	1000000	55	68	50	2750000000	3400000000	2500000000	2883333333	650	550	0.8461538462	2439743590	30.49	135250512.8	112708760.7	0.03908974359	107496794.9	132905128.2	97724358.97	112708760.7	0.017691736403254364
REL606	rep1	ECB_03248	1.6365061049357665	rna	6.649752014560685	0.9776843237509043	7225966.232750683	1000000	55	68	50	2750000000	3400000000	2500000000	2883333333	650	550	0.8461538462	2439743590	30.49	135250512.8	112708760.7	0.03908974359	107496794.9	132905128.2	97724358.97	112708760.7	0.06411184177585126
REL606	rep1	ECB_03249	15.655145275099812	rna	6.649752014560685	0.9776843237509043	65727866.50778462	1000000	55	68	50	2750000000	3400000000	2500000000	2883333333	650	550	0.8461538462	2439743590	30.49	135250512.8	112708760.7	0.03908974359	107496794.9	132905128.2	97724358.97	112708760.7	0.5831655507483955
REL606	rep1	ECB_03250	2.5964562461548604	rna	6.649752014560685	0.9776843237509043	11347124.780168358	1000000	55	68	50	2750000000	3400000000	2500000000	2883333333	650	550	0.8461538462	2439743590	30.49	135250512.8	112708760.7	0.03908974359	107496794.9	132905128.2	97724358.97	112708760.7	0.10067651094462222
REL606	rep1	ECB_03251	6.282137302846948	rna	6.649752014560685	0.9776843237509043	26918393.14946547	1000000	55	68	50	2750000000	3400000000	2500000000	2883333333	650	550	0.8461538462	2439743590	30.49	135250512.8	112708760.7	0.03908974359	107496794.9	132905128.2	97724358.97	112708760.7	0.23883141809282152
REL606	rep1	ECB_03252	3.594685374782138	rna	6.649752014560685	0.9776843237509043	15595990.101068659	1000000	55	68	50	2750000000	3400000000	2500000000	2883333333	650	550	0.8461538462	2439743590	30.49	135250512.8	112708760.7	0.03908974359	107496794.9	132905128.2	97724358.97	112708760.7	0.13837424885347585
REL606	rep1	ECB_03253	8.98258038075319	rna	6.649752014560685	0.9776843237509043	38183640.82592971	1000000	55	68	50	2750000000	3400000000	2500000000	2883333333	650	550	0.8461538462	2439743590	30.49	135250512.8	112708760.7	0.03908974359	107496794.9	132905128.2	97724358.97	112708760.7	0.33878148059461105
REL606	rep1	ECB_03254	1.27048799468661	rna	6.649752014560685	0.9776843237509043	5641601.50759761	1000000	55	68	50	2750000000	3400000000	2500000000	2883333333	650	550	0.8461538462	2439743590	30.49	135250512.8	112708760.7	0.03908974359	107496794.9	132905128.2	97724358.97	112708760.7	0.05005468494693164
REL606	rep1	ECB_03255	6.619292640204106	rna	6.649752014560685	0.9776843237509043	28330003.670991328	1000000	55	68	50	2750000000	3400000000	2500000000	2883333333	650	550	0.8461538462	2439743590	30.49	135250512.8	112708760.7	0.03908974359	107496794.9	132905128.2	97724358.97	112708760.7	0.251355826246711
REL606	rep1	ECB_03256	3.7541188264241807	rna	6.649752014560685	0.9776843237509043	16271946.010405188	1000000	55	68	50	2750000000	3400000000	2500000000	2883333333	650	550	0.8461538462	2439743590	30.49	135250512.8	112708760.7	0.03908974359	107496794.9	132905128.2	97724358.97	112708760.7	0.14437161680551766
REL606	rep1	ECB_03257	10.423311305559857	rna	6.649752014560685	0.9776843237509043	44161136.08351235	1000000	55	68	50	2750000000	3400000000	2500000000	2883333333	650	550	0.8461538462	2439743590	30.49	135250512.8	112708760.7	0.03908974359	107496794.9	132905128.2	97724358.97	112708760.7	0.39181635756831057
REL606	rep1	ECB_03258	1.8186855885738868	rna	6.649752014560685	0.9776843237509043	8011484.0596017	1000000	55	68	50	2750000000	3400000000	2500000000	2883333333	650	550	0.8461538462	2439743590	30.49	135250512.8	112708760.7	0.03908974359	107496794.9	132905128.2	97724358.97	112708760.7	0.07108128959847307
REL606	rep1	ECB_03259	5.32849495524958	rna	6.649752014560685	0.9776843237509043	22916162.93315089	1000000	55	68	50	2750000000	3400000000	2500000000	2883333333	650	550	0.8461538462	2439743590	30.49	135250512.8	112708760.7	0.03908974359	107496794.9	132905128.2	97724358.97	112708760.7	0.20332193159454098
REL606	rep1	ECB_03260	2.864885449789127	rna	6.649752014560685	0.9776843237509043	12492766.381723678	1000000	55	68	50	2750000000	3400000000	2500000000	2883333333	650	550	0.8461538462	2439743590	30.49	135250512.8	112708760.7	0.03908974359	107496794.9	132905128.2	97724358.97	112708760.7	0.11084112986545931
REL606	rep1	ECB_03261	6.995228940796863	rna	6.649752014560685	0.9776843237509043	29902095.27008283	1000000	55	68	50	2750000000	3400000000	2500000000	2883333333	650	550	0.8461538462	2439743590	30.49	135250512.8	112708760.7	0.03908974359	107496794.9	132905128.2	97724358.97	112708760.7	0.2653040906879817
REL606	rep1	ECB_03262	6.4823285332110725	rna	6.649752014560685	0.9776843237509043	27756757.132273942	1000000	55	68	50	2750000000	3400000000	2500000000	2883333333	650	550	0.8461538462	2439743590	30.49	135250512.8	112708760.7	0.03908974359	107496794.9	132905128.2	97724358.97	112708760.7	0.24626973945845135
REL606	rep1	ECB_03263	0.5054137298633509	rna	6.649752014560685	0.9776843237509043	2290932.888500756	1000000	55	68	50	2750000000	3400000000	2500000000	2883333333	650	550	0.8461538462	2439743590	30.49	135250512.8	112708760.7	0.03908974359	107496794.9	132905128.2	97724358.97	112708760.7	0.020326129701652873
REL606	rep1	ECB_03264	2.8173342053635175	rna	6.649752014560685	0.9776843237509043	12290001.482076405	1000000	55	68	50	2750000000	3400000000	2500000000	2883333333	650	550	0.8461538462	2439743590	30.49	135250512.8	112708760.7	0.03908974359	107496794.9	132905128.2	97724358.97	112708760.7	0.1090421135477573
REL606	rep1	ECB_03265	4.48028886719135	rna	6.649752014560685	0.9776843237509043	19342993.971370496	1000000	55	68	50	2750000000	3400000000	2500000000	2883333333	650	550	0.8461538462	2439743590	30.49	135250512.8	112708760.7	0.03908974359	107496794.9	132905128.2	97724358.97	112708760.7	0.1716192587979587
REL606	rep1	ECB_03266	6.561906587889096	rna	6.649752014560685	0.9776843237509043	28089853.896073103	1000000	55	68	50	2750000000	3400000000	2500000000	2883333333	650	550	0.8461538462	2439743590	30.49	135250512.8	112708760.7	0.03908974359	107496794.9	132905128.2	97724358.97	112708760.7	0.2492251154357081
REL606	rep1	ECB_03267	9.582692899235084	rna	6.649752014560685	0.9776843237509043	40675886.42637255	1000000	55	68	50	2750000000	3400000000	2500000000	2883333333	650	550	0.8461538462	2439743590	30.49	135250512.8	112708760.7	0.03908974359	107496794.9	132905128.2	97724358.97	112708760.7	0.3608937421878027
REL606	rep1	ECB_03268	32.84585255006932	rna	6.649752014560685	0.9776843237509043	135641088.02667665	1000000	55	68	50	2750000000	3400000000	2500000000	2883333333	650	550	0.8461538462	2439743590	30.49	135250512.8	112708760.7	0.03908974359	107496794.9	132905128.2	97724358.97	112708760.7	1.203465348960018
REL606	rep1	ECB_03269	81.30781673894086	rna	6.649752014560685	0.9776843237509043	329047367.172909	1000000	55	68	50	2750000000	3400000000	2500000000	2883333333	650	550	0.8461538462	2439743590	30.49	135250512.8	112708760.7	0.03908974359	107496794.9	132905128.2	97724358.97	112708760.7	2.919448010334737
REL606	rep1	ECB_03270	3.4550003192625276	rna	6.649752014560685	0.9776843237509043	15003212.935597446	1000000	55	68	50	2750000000	3400000000	2500000000	2883333333	650	550	0.8461538462	2439743590	30.49	135250512.8	112708760.7	0.03908974359	107496794.9	132905128.2	97724358.97	112708760.7	0.13311487804867192
REL606	rep1	ECB_03271	0.8770842291971861	rna	6.649752014560685	0.9776843237509043	3927031.5323286233	1000000	55	68	50	2750000000	3400000000	2500000000	2883333333	650	550	0.8461538462	2439743590	30.49	135250512.8	112708760.7	0.03908974359	107496794.9	132905128.2	97724358.97	112708760.7	0.03484229183196602
REL606	rep1	ECB_03272	0.5475651542613718	rna	6.649752014560685	0.9776843237509043	2477563.5291167307	1000000	55	68	50	2750000000	3400000000	2500000000	2883333333	650	550	0.8461538462	2439743590	30.49	135250512.8	112708760.7	0.03908974359	107496794.9	132905128.2	97724358.97	112708760.7	0.021981996019913033
REL606	rep1	ECB_03273	0.4222148543319993	rna	6.649752014560685	0.9776843237509043	1921507.111407711	1000000	55	68	50	2750000000	3400000000	2500000000	2883333333	650	550	0.8461538462	2439743590	30.49	135250512.8	112708760.7	0.03908974359	107496794.9	132905128.2	97724358.97	112708760.7	0.01704842728705215
REL606	rep1	ECB_03274	4.0522357907080995	rna	6.649752014560685	0.9776843237509043	17534185.801781178	1000000	55	68	50	2750000000	3400000000	2500000000	2883333333	650	550	0.8461538462	2439743590	30.49	135250512.8	112708760.7	0.03908974359	107496794.9	132905128.2	97724358.97	112708760.7	0.15557074439361818
REL606	rep1	ECB_03275	3.7117912435307563	rna	6.649752014560685	0.9776843237509043	16092551.791251749	1000000	55	68	50	2750000000	3400000000	2500000000	2883333333	650	550	0.8461538462	2439743590	30.49	135250512.8	112708760.7	0.03908974359	107496794.9	132905128.2	97724358.97	112708760.7	0.14277995509227304
REL606	rep1	ECB_03276	7.951187541341088	rna	6.649752014560685	0.9776843237509043	33891458.80201191	1000000	55	68	50	2750000000	3400000000	2500000000	2883333333	650	550	0.8461538462	2439743590	30.49	135250512.8	112708760.7	0.03908974359	107496794.9	132905128.2	97724358.97	112708760.7	0.30069941849703885
REL606	rep1	ECB_03277	1.3028229542644174	rna	6.649752014560685	0.9776843237509043	5781941.201446201	1000000	55	68	50	2750000000	3400000000	2500000000	2883333333	650	550	0.8461538462	2439743590	30.49	135250512.8	112708760.7	0.03908974359	107496794.9	132905128.2	97724358.97	112708760.7	0.05129983832256085
REL606	rep1	ECB_03279	0.18362899588442294	rna	6.649752014560685	0.9776843237509043	851371.1366262775	1000000	55	68	50	2750000000	3400000000	2500000000	2883333333	650	550	0.8461538462	2439743590	30.49	135250512.8	112708760.7	0.03908974359	107496794.9	132905128.2	97724358.97	112708760.7	0.007553726359323525
REL606	rep1	ECB_03280	9.563470020007468	rna	6.649752014560685	0.9776843237509043	40596109.68881404	1000000	55	68	50	2750000000	3400000000	2500000000	2883333333	650	550	0.8461538462	2439743590	30.49	135250512.8	112708760.7	0.03908974359	107496794.9	132905128.2	97724358.97	112708760.7	0.36018592908558206
REL606	rep1	ECB_03281	10.765690090221275	rna	6.649752014560685	0.9776843237509043	45578830.33714911	1000000	55	68	50	2750000000	3400000000	2500000000	2883333333	650	550	0.8461538462	2439743590	30.49	135250512.8	112708760.7	0.03908974359	107496794.9	132905128.2	97724358.97	112708760.7	0.40439474317766244
REL606	rep1	ECB_03282	8.483547187044955	rna	6.649752014560685	0.9776843237509043	36108351.37293061	1000000	55	68	50	2750000000	3400000000	2500000000	2883333333	650	550	0.8461538462	2439743590	30.49	135250512.8	112708760.7	0.03908974359	107496794.9	132905128.2	97724358.97	112708760.7	0.3203686310511496
REL606	rep1	ECB_03283	5.291279718020529	rna	6.649752014560685	0.9776843237509043	22759671.4490004	1000000	55	68	50	2750000000	3400000000	2500000000	2883333333	650	550	0.8461538462	2439743590	30.49	135250512.8	112708760.7	0.03908974359	107496794.9	132905128.2	97724358.97	112708760.7	0.20193347267459041
REL606	rep1	ECB_03284	10.052528145938789	rna	6.649752014560685	0.9776843237509043	42624653.46694254	1000000	55	68	50	2750000000	3400000000	2500000000	2883333333	650	550	0.8461538462	2439743590	30.49	135250512.8	112708760.7	0.03908974359	107496794.9	132905128.2	97724358.97	112708760.7	0.3781840311455269
REL606	rep1	ECB_03285	88.2048610608704	rna	6.649752014560685	0.9776843237509043	356311265.3998927	1000000	55	68	50	2750000000	3400000000	2500000000	2883333333	650	550	0.8461538462	2439743590	30.49	135250512.8	112708760.7	0.03908974359	107496794.9	132905128.2	97724358.97	112708760.7	3.1613448962347848
REL606	rep1	ECB_03286	1.3413472889335265	rna	6.649752014560685	0.9776843237509043	5949042.635866265	1000000	55	68	50	2750000000	3400000000	2500000000	2883333333	650	550	0.8461538462	2439743590	30.49	135250512.8	112708760.7	0.03908974359	107496794.9	132905128.2	97724358.97	112708760.7	0.05278243322806995
REL606	rep1	ECB_03287	1.475285770966757	rna	6.649752014560685	0.9776843237509043	6529194.1476660855	1000000	55	68	50	2750000000	3400000000	2500000000	2883333333	650	550	0.8461538462	2439743590	30.49	135250512.8	112708760.7	0.03908974359	107496794.9	132905128.2	97724358.97	112708760.7	0.057929783870528224
REL606	rep1	ECB_03288	1.3135034372679388	rna	6.649752014560685	0.9776843237509043	5828279.29875964	1000000	55	68	50	2750000000	3400000000	2500000000	2883333333	650	550	0.8461538462	2439743590	30.49	135250512.8	112708760.7	0.03908974359	107496794.9	132905128.2	97724358.97	112708760.7	0.051710969604864446
REL606	rep1	ECB_03289	6.835358787442081	rna	6.649752014560685	0.9776843237509043	29233786.229433663	1000000	55	68	50	2750000000	3400000000	2500000000	2883333333	650	550	0.8461538462	2439743590	30.49	135250512.8	112708760.7	0.03908974359	107496794.9	132905128.2	97724358.97	112708760.7	0.2593745690030789
REL606	rep1	ECB_03290	3.570733364723321	rna	6.649752014560685	0.9776843237509043	15494382.769976724	1000000	55	68	50	2750000000	3400000000	2500000000	2883333333	650	550	0.8461538462	2439743590	30.49	135250512.8	112708760.7	0.03908974359	107496794.9	132905128.2	97724358.97	112708760.7	0.13747274545249014
REL606	rep1	ECB_03291	5.881631368909181	rna	6.649752014560685	0.9776843237509043	25239337.57678763	1000000	55	68	50	2750000000	3400000000	2500000000	2883333333	650	550	0.8461538462	2439743590	30.49	135250512.8	112708760.7	0.03908974359	107496794.9	132905128.2	97724358.97	112708760.7	0.22393412384302464
REL606	rep1	ECB_03292	1.4533432761648697	rna	6.649752014560685	0.9776843237509043	6434234.18828698	1000000	55	68	50	2750000000	3400000000	2500000000	2883333333	650	550	0.8461538462	2439743590	30.49	135250512.8	112708760.7	0.03908974359	107496794.9	132905128.2	97724358.97	112708760.7	0.05708725877496921
REL606	rep1	ECB_03293	0.06901537918164204	rna	6.649752014560685	0.9776843237509043	327045.0655248792	1000000	55	68	50	2750000000	3400000000	2500000000	2883333333	650	550	0.8461538462	2439743590	30.49	135250512.8	112708760.7	0.03908974359	107496794.9	132905128.2	97724358.97	112708760.7	0.0029016827395998437
REL606	rep1	ECB_03294	0.16054735890710162	rna	6.649752014560685	0.9776843237509043	746590.8838170253	1000000	55	68	50	2750000000	3400000000	2500000000	2883333333	650	550	0.8461538462	2439743590	30.49	135250512.8	112708760.7	0.03908974359	107496794.9	132905128.2	97724358.97	112708760.7	0.00662407144910631
REL606	rep1	ECB_03295	0	rna	6.649752014560685	0.9776843237509043	0	1000000	55	68	50	2750000000	3400000000	2500000000	2883333333	650	550	0.8461538462	2439743590	30.49	135250512.8	112708760.7	0.03908974359	107496794.9	132905128.2	97724358.97	112708760.7	0
REL606	rep1	ECB_03296	0.27031673742498713	rna	6.649752014560685	0.9776843237509043	1242519.1510298734	1000000	55	68	50	2750000000	3400000000	2500000000	2883333333	650	550	0.8461538462	2439743590	30.49	135250512.8	112708760.7	0.03908974359	107496794.9	132905128.2	97724358.97	112708760.7	0.01102415769025374
REL606	rep1	ECB_03297	2.0924443254562615	rna	6.649752014560685	0.9776843237509043	9188620.54204324	1000000	55	68	50	2750000000	3400000000	2500000000	2883333333	650	550	0.8461538462	2439743590	30.49	135250512.8	112708760.7	0.03908974359	107496794.9	132905128.2	97724358.97	112708760.7	0.0815253444805488
REL606	rep1	ECB_03298	3.2131364603089474	rna	6.649752014560685	0.9776843237509043	13975543.860668508	1000000	55	68	50	2750000000	3400000000	2500000000	2883333333	650	550	0.8461538462	2439743590	30.49	135250512.8	112708760.7	0.03908974359	107496794.9	132905128.2	97724358.97	112708760.7	0.12399696149501277
REL606	rep1	ECB_03299	1.3456268837478085	rna	6.649752014560685	0.9776843237509043	5967598.949571009	1000000	55	68	50	2750000000	3400000000	2500000000	2883333333	650	550	0.8461538462	2439743590	30.49	135250512.8	112708760.7	0.03908974359	107496794.9	132905128.2	97724358.97	112708760.7	0.05294707272538583
REL606	rep1	ECB_03300	0.2622703128017962	rna	6.649752014560685	0.9776843237509043	1206346.7399942724	1000000	55	68	50	2750000000	3400000000	2500000000	2883333333	650	550	0.8461538462	2439743590	30.49	135250512.8	112708760.7	0.03908974359	107496794.9	132905128.2	97724358.97	112708760.7	0.010703220694664886
REL606	rep1	ECB_03301	0.09098854695172717	rna	6.649752014560685	0.9776843237509043	428518.5821306753	1000000	55	68	50	2750000000	3400000000	2500000000	2883333333	650	550	0.8461538462	2439743590	30.49	135250512.8	112708760.7	0.03908974359	107496794.9	132905128.2	97724358.97	112708760.7	0.0038019988816244284
REL606	rep1	ECB_03302	0.6656797975236004	rna	6.649752014560685	0.9776843237509043	2998895.5798895704	1000000	55	68	50	2750000000	3400000000	2500000000	2883333333	650	550	0.8461538462	2439743590	30.49	135250512.8	112708760.7	0.03908974359	107496794.9	132905128.2	97724358.97	112708760.7	0.026607475419517856
REL606	rep1	ECB_03303	7.529671132743068	rna	6.649752014560685	0.9776843237509043	32133806.436449118	1000000	55	68	50	2750000000	3400000000	2500000000	2883333333	650	550	0.8461538462	2439743590	30.49	135250512.8	112708760.7	0.03908974359	107496794.9	132905128.2	97724358.97	112708760.7	0.2851047801153679
REL606	rep1	ECB_03304	7.122317594639481	rna	6.649752014560685	0.9776843237509043	30433123.504580226	1000000	55	68	50	2750000000	3400000000	2500000000	2883333333	650	550	0.8461538462	2439743590	30.49	135250512.8	112708760.7	0.03908974359	107496794.9	132905128.2	97724358.97	112708760.7	0.2700155987482189
REL606	rep1	ECB_03305	5.739814319209416	rna	6.649752014560685	0.9776843237509043	24644189.484798368	1000000	55	68	50	2750000000	3400000000	2500000000	2883333333	650	550	0.8461538462	2439743590	30.49	135250512.8	112708760.7	0.03908974359	107496794.9	132905128.2	97724358.97	112708760.7	0.21865371717105897
REL606	rep1	ECB_03306	7.046647641181218	rna	6.649752014560685	0.9776843237509043	30116969.287501376	1000000	55	68	50	2750000000	3400000000	2500000000	2883333333	650	550	0.8461538462	2439743590	30.49	135250512.8	112708760.7	0.03908974359	107496794.9	132905128.2	97724358.97	112708760.7	0.26721054424211566
REL606	rep1	ECB_03307	6.0579069241843815	rna	6.649752014560685	0.9776843237509043	25978648.461866975	1000000	55	68	50	2750000000	3400000000	2500000000	2883333333	650	550	0.8461538462	2439743590	30.49	135250512.8	112708760.7	0.03908974359	107496794.9	132905128.2	97724358.97	112708760.7	0.2304936040510201
REL606	rep1	ECB_03308	2.636892475318103	rna	6.649752014560685	0.9776843237509043	11519867.21925039	1000000	55	68	50	2750000000	3400000000	2500000000	2883333333	650	550	0.8461538462	2439743590	30.49	135250512.8	112708760.7	0.03908974359	107496794.9	132905128.2	97724358.97	112708760.7	0.10220915523961031
REL606	rep1	ECB_03309	22.152409828387142	rna	6.649752014560685	0.9776843237509043	92288802.97553284	1000000	55	68	50	2750000000	3400000000	2500000000	2883333333	650	550	0.8461538462	2439743590	30.49	135250512.8	112708760.7	0.03908974359	107496794.9	132905128.2	97724358.97	112708760.7	0.8188254613248785
REL606	rep1	ECB_03310	20.224502511405788	rna	6.649752014560685	0.9776843237509043	84428352.5169684	1000000	55	68	50	2750000000	3400000000	2500000000	2883333333	650	550	0.8461538462	2439743590	30.49	135250512.8	112708760.7	0.03908974359	107496794.9	132905128.2	97724358.97	112708760.7	0.7490842059890416
REL606	rep1	ECB_03311	6.917519590071473	rna	6.649752014560685	0.9776843237509043	29577288.065935556	1000000	55	68	50	2750000000	3400000000	2500000000	2883333333	650	550	0.8461538462	2439743590	30.49	135250512.8	112708760.7	0.03908974359	107496794.9	132905128.2	97724358.97	112708760.7	0.26242226320509576
REL606	rep1	ECB_03312	10.918952931138742	rna	6.649752014560685	0.9776843237509043	46213120.77829427	1000000	55	68	50	2750000000	3400000000	2500000000	2883333333	650	550	0.8461538462	2439743590	30.49	135250512.8	112708760.7	0.03908974359	107496794.9	132905128.2	97724358.97	112708760.7	0.41002243739775474
REL606	rep1	ECB_03313	7.90408486180823	rna	6.649752014560685	0.9776843237509043	33695153.832302414	1000000	55	68	50	2750000000	3400000000	2500000000	2883333333	650	550	0.8461538462	2439743590	30.49	135250512.8	112708760.7	0.03908974359	107496794.9	132905128.2	97724358.97	112708760.7	0.298957717421716
REL606	rep1	ECB_03314	4.37175870012765	rna	6.649752014560685	0.9776843237509043	18884762.24755041	1000000	55	68	50	2750000000	3400000000	2500000000	2883333333	650	550	0.8461538462	2439743590	30.49	135250512.8	112708760.7	0.03908974359	107496794.9	132905128.2	97724358.97	112708760.7	0.16755363230207543
REL606	rep1	ECB_03315	2.388141963743137	rna	6.649752014560685	0.9776843237509043	10456238.649067046	1000000	55	68	50	2750000000	3400000000	2500000000	2883333333	650	550	0.8461538462	2439743590	30.49	135250512.8	112708760.7	0.03908974359	107496794.9	132905128.2	97724358.97	112708760.7	0.09277219076961286
REL606	rep1	ECB_03316	2.477669992252861	rna	6.649752014560685	0.9776843237509043	10839322.283152997	1000000	55	68	50	2750000000	3400000000	2500000000	2883333333	650	550	0.8461538462	2439743590	30.49	135250512.8	112708760.7	0.03908974359	107496794.9	132905128.2	97724358.97	112708760.7	0.09617107149287461
REL606	rep1	ECB_03317	8.723892704595233	rna	6.649752014560685	0.9776843237509043	37108187.578867465	1000000	55	68	50	2750000000	3400000000	2500000000	2883333333	650	550	0.8461538462	2439743590	30.49	135250512.8	112708760.7	0.03908974359	107496794.9	132905128.2	97724358.97	112708760.7	0.3292396025686002
REL606	rep1	ECB_03318	0.8409795362077616	rna	6.649752014560685	0.9776843237509043	3768911.2141741174	1000000	55	68	50	2750000000	3400000000	2500000000	2883333333	650	550	0.8461538462	2439743590	30.49	135250512.8	112708760.7	0.03908974359	107496794.9	132905128.2	97724358.97	112708760.7	0.03343938120485533
REL606	rep1	ECB_03319	2.828171581630064	rna	6.649752014560685	0.9776843237509043	12336220.185153317	1000000	55	68	50	2750000000	3400000000	2500000000	2883333333	650	550	0.8461538462	2439743590	30.49	135250512.8	112708760.7	0.03908974359	107496794.9	132905128.2	97724358.97	112708760.7	0.10945218551367956
REL606	rep1	ECB_03320	0.9313834860297102	rna	6.649752014560685	0.9776843237509043	4164563.280646408	1000000	55	68	50	2750000000	3400000000	2500000000	2883333333	650	550	0.8461538462	2439743590	30.49	135250512.8	112708760.7	0.03908974359	107496794.9	132905128.2	97724358.97	112708760.7	0.03694977439891598
REL606	rep1	ECB_03321	18.832837492483648	rna	6.649752014560685	0.9776843237509043	78743944.52839282	1000000	55	68	50	2750000000	3400000000	2500000000	2883333333	650	550	0.8461538462	2439743590	30.49	135250512.8	112708760.7	0.03908974359	107496794.9	132905128.2	97724358.97	112708760.7	0.6986497237600521
REL606	rep1	ECB_03322	5.8829508106280715	rna	6.649752014560685	0.9776843237509043	25244873.21791438	1000000	55	68	50	2750000000	3400000000	2500000000	2883333333	650	550	0.8461538462	2439743590	30.49	135250512.8	112708760.7	0.03908974359	107496794.9	132905128.2	97724358.97	112708760.7	0.22398323840246412
REL606	rep1	ECB_03323	0.695605750209022	rna	6.649752014560685	0.9776843237509043	3130638.7075395305	1000000	55	68	50	2750000000	3400000000	2500000000	2883333333	650	550	0.8461538462	2439743590	30.49	135250512.8	112708760.7	0.03908974359	107496794.9	132905128.2	97724358.97	112708760.7	0.027776356408286993
REL606	rep1	ECB_03324	3.7586123951305086	rna	6.649752014560685	0.9776843237509043	16290988.14891825	1000000	55	68	50	2750000000	3400000000	2500000000	2883333333	650	550	0.8461538462	2439743590	30.49	135250512.8	112708760.7	0.03908974359	107496794.9	132905128.2	97724358.97	112708760.7	0.14454056674689575
REL606	rep1	ECB_03325	0.4934750488331338	rna	6.649752014560685	0.9776843237509043	2238010.9535356998	1000000	55	68	50	2750000000	3400000000	2500000000	2883333333	650	550	0.8461538462	2439743590	30.49	135250512.8	112708760.7	0.03908974359	107496794.9	132905128.2	97724358.97	112708760.7	0.019856583815100894
REL606	rep1	ECB_03326	0.38541286674815023	rna	6.649752014560685	0.9776843237509043	1757593.9962366256	1000000	55	68	50	2750000000	3400000000	2500000000	2883333333	650	550	0.8461538462	2439743590	30.49	135250512.8	112708760.7	0.03908974359	107496794.9	132905128.2	97724358.97	112708760.7	0.015594120504215832
REL606	rep1	ECB_03327	0.1450526719428116	rna	6.649752014560685	0.9776843237509043	676065.645964918	1000000	55	68	50	2750000000	3400000000	2500000000	2883333333	650	550	0.8461538462	2439743590	30.49	135250512.8	112708760.7	0.03908974359	107496794.9	132905128.2	97724358.97	112708760.7	0.005998341582021476
REL606	rep1	ECB_03328	0.18399011485371383	rna	6.649752014560685	0.9776843237509043	853008.0175736685	1000000	55	68	50	2750000000	3400000000	2500000000	2883333333	650	550	0.8461538462	2439743590	30.49	135250512.8	112708760.7	0.03908974359	107496794.9	132905128.2	97724358.97	112708760.7	0.007568249462383349
REL606	rep1	ECB_03329	0.29950851829728203	rna	6.649752014560685	0.9776843237509043	1373553.172870596	1000000	55	68	50	2750000000	3400000000	2500000000	2883333333	650	550	0.8461538462	2439743590	30.49	135250512.8	112708760.7	0.03908974359	107496794.9	132905128.2	97724358.97	112708760.7	0.012186747191077898
REL606	rep1	ECB_03330	2.3316878106694947	rna	6.649752014560685	0.9776843237509043	10214511.536151044	1000000	55	68	50	2750000000	3400000000	2500000000	2883333333	650	550	0.8461538462	2439743590	30.49	135250512.8	112708760.7	0.03908974359	107496794.9	132905128.2	97724358.97	112708760.7	0.0906274851458911
REL606	rep1	ECB_03331	0.24390993639687544	rna	6.649752014560685	0.9776843237509043	1123714.2694219756	1000000	55	68	50	2750000000	3400000000	2500000000	2883333333	650	550	0.8461538462	2439743590	30.49	135250512.8	112708760.7	0.03908974359	107496794.9	132905128.2	97724358.97	112708760.7	0.009970070316122069
REL606	rep1	ECB_03332	0.10141894135838858	rna	6.649752014560685	0.9776843237509043	476486.07424882206	1000000	55	68	50	2750000000	3400000000	2500000000	2883333333	650	550	0.8461538462	2439743590	30.49	135250512.8	112708760.7	0.03908974359	107496794.9	132905128.2	97724358.97	112708760.7	0.004227586846750077
REL606	rep1	ECB_03334	0.4648004793123054	rna	6.649752014560685	0.9776843237509043	2110783.804847944	1000000	55	68	50	2750000000	3400000000	2500000000	2883333333	650	550	0.8461538462	2439743590	30.49	135250512.8	112708760.7	0.03908974359	107496794.9	132905128.2	97724358.97	112708760.7	0.018727770509927574
REL606	rep1	ECB_03335	0.9392927149265182	rna	6.649752014560685	0.9776843237509043	4199135.932669327	1000000	55	68	50	2750000000	3400000000	2500000000	2883333333	650	550	0.8461538462	2439743590	30.49	135250512.8	112708760.7	0.03908974359	107496794.9	132905128.2	97724358.97	112708760.7	0.037256517653017955
REL606	rep1	ECB_03336	0.7602748663379565	rna	6.649752014560685	0.9776843237509043	3414906.90641036	1000000	55	68	50	2750000000	3400000000	2500000000	2883333333	650	550	0.8461538462	2439743590	30.49	135250512.8	112708760.7	0.03908974359	107496794.9	132905128.2	97724358.97	112708760.7	0.030298504616690012
REL606	rep1	ECB_03337	2.052482049062818	rna	6.649752014560685	0.9776843237509043	9017012.189726004	1000000	55	68	50	2750000000	3400000000	2500000000	2883333333	650	550	0.8461538462	2439743590	30.49	135250512.8	112708760.7	0.03908974359	107496794.9	132905128.2	97724358.97	112708760.7	0.0800027622850617
REL606	rep1	ECB_03338	0.11347358811778469	rna	6.649752014560685	0.9776843237509043	531786.691271996	1000000	55	68	50	2750000000	3400000000	2500000000	2883333333	650	550	0.8461538462	2439743590	30.49	135250512.8	112708760.7	0.03908974359	107496794.9	132905128.2	97724358.97	112708760.7	0.004718237410909585
REL606	rep1	ECB_03339	0.0508956743658988	rna	6.649752014560685	0.9776843237509043	242825.43678930355	1000000	55	68	50	2750000000	3400000000	2500000000	2883333333	650	550	0.8461538462	2439743590	30.49	135250512.8	112708760.7	0.03908974359	107496794.9	132905128.2	97724358.97	112708760.7	0.002154450419658492
REL606	rep1	ECB_03340	0.1734179303116098	rna	6.649752014560685	0.9776843237509043	805056.1004411646	1000000	55	68	50	2750000000	3400000000	2500000000	2883333333	650	550	0.8461538462	2439743590	30.49	135250512.8	112708760.7	0.03908974359	107496794.9	132905128.2	97724358.97	112708760.7	0.007142799685146077
REL606	rep1	ECB_03341	1.201100643996213	rna	6.649752014560685	0.9776843237509043	5340175.7005427405	1000000	55	68	50	2750000000	3400000000	2500000000	2883333333	650	550	0.8461538462	2439743590	30.49	135250512.8	112708760.7	0.03908974359	107496794.9	132905128.2	97724358.97	112708760.7	0.047380307150717706
REL606	rep1	ECB_03342	4.100953981991722	rna	6.649752014560685	0.9776843237509043	17740259.554000095	1000000	55	68	50	2750000000	3400000000	2500000000	2883333333	650	550	0.8461538462	2439743590	30.49	135250512.8	112708760.7	0.03908974359	107496794.9	132905128.2	97724358.97	112708760.7	0.15739911825683037
REL606	rep1	ECB_03343	1.895301486987566	rna	6.649752014560685	0.9776843237509043	8341299.954594004	1000000	55	68	50	2750000000	3400000000	2500000000	2883333333	650	550	0.8461538462	2439743590	30.49	135250512.8	112708760.7	0.03908974359	107496794.9	132905128.2	97724358.97	112708760.7	0.07400755631406747
REL606	rep1	ECB_03344	51.8644586230805	rna	6.649752014560685	0.9776843237509043	212008553.6153712	1000000	55	68	50	2750000000	3400000000	2500000000	2883333333	650	550	0.8461538462	2439743590	30.49	135250512.8	112708760.7	0.03908974359	107496794.9	132905128.2	97724358.97	112708760.7	1.8810299421149717
REL606	rep1	ECB_03345	0.6809848034391801	rna	6.649752014560685	0.9776843237509043	3066289.0094213416	1000000	55	68	50	2750000000	3400000000	2500000000	2883333333	650	550	0.8461538462	2439743590	30.49	135250512.8	112708760.7	0.03908974359	107496794.9	132905128.2	97724358.97	112708760.7	0.02720541855289286
REL606	rep1	ECB_03346	3.309460191694786	rna	6.649752014560685	0.9776843237509043	14385019.120884746	1000000	55	68	50	2750000000	3400000000	2500000000	2883333333	650	550	0.8461538462	2439743590	30.49	135250512.8	112708760.7	0.03908974359	107496794.9	132905128.2	97724358.97	112708760.7	0.12762999993561944
REL606	rep1	ECB_03347	8.933347012015238	rna	6.649752014560685	0.9776843237509043	37979014.72112041	1000000	55	68	50	2750000000	3400000000	2500000000	2883333333	650	550	0.8461538462	2439743590	30.49	135250512.8	112708760.7	0.03908974359	107496794.9	132905128.2	97724358.97	112708760.7	0.33696595087413117
REL606	rep1	ECB_03348	5.694165879028515	rna	6.649752014560685	0.9776843237509043	24452552.234253913	1000000	55	68	50	2750000000	3400000000	2500000000	2883333333	650	550	0.8461538462	2439743590	30.49	135250512.8	112708760.7	0.03908974359	107496794.9	132905128.2	97724358.97	112708760.7	0.21695343008286588
REL606	rep1	ECB_03349	7.463007305542047	rna	6.649752014560685	0.9776843237509043	31855631.440861102	1000000	55	68	50	2750000000	3400000000	2500000000	2883333333	650	550	0.8461538462	2439743590	30.49	135250512.8	112708760.7	0.03908974359	107496794.9	132905128.2	97724358.97	112708760.7	0.2826366933946875
REL606	rep1	ECB_03350	0.7659798992067769	rna	6.649752014560685	0.9776843237509043	3439958.1198237636	1000000	55	68	50	2750000000	3400000000	2500000000	2883333333	650	550	0.8461538462	2439743590	30.49	135250512.8	112708760.7	0.03908974359	107496794.9	132905128.2	97724358.97	112708760.7	0.030520769623046378
REL606	rep1	ECB_03351	0.2053810628572231	rna	6.649752014560685	0.9776843237509043	949845.7660757565	1000000	55	68	50	2750000000	3400000000	2500000000	2883333333	650	550	0.8461538462	2439743590	30.49	135250512.8	112708760.7	0.03908974359	107496794.9	132905128.2	97724358.97	112708760.7	0.008427435100666106
REL606	rep1	ECB_03352	1.0579431604088545	rna	6.649752014560685	0.9776843237509043	4717028.02181488	1000000	55	68	50	2750000000	3400000000	2500000000	2883333333	650	550	0.8461538462	2439743590	30.49	135250512.8	112708760.7	0.03908974359	107496794.9	132905128.2	97724358.97	112708760.7	0.041851476251880036
REL606	rep1	ECB_03353	0.016632706382775732	rna	6.649752014560685	0.9776843237509043	81360.82637646155	1000000	55	68	50	2750000000	3400000000	2500000000	2883333333	650	550	0.8461538462	2439743590	30.49	135250512.8	112708760.7	0.03908974359	107496794.9	132905128.2	97724358.97	112708760.7	7.218678110836645e-4
REL606	rep1	ECB_03354	1.9283281008698674	rna	6.649752014560685	0.9776843237509043	8483380.359084006	1000000	55	68	50	2750000000	3400000000	2500000000	2883333333	650	550	0.8461538462	2439743590	30.49	135250512.8	112708760.7	0.03908974359	107496794.9	132905128.2	97724358.97	112708760.7	0.07526815401390538
REL606	rep1	ECB_03355	0.1866327017815948	rna	6.649752014560685	0.9776843237509043	864984.1693433111	1000000	55	68	50	2750000000	3400000000	2500000000	2883333333	650	550	0.8461538462	2439743590	30.49	135250512.8	112708760.7	0.03908974359	107496794.9	132905128.2	97724358.97	112708760.7	0.007674506967969093
REL606	rep1	ECB_03356	0.12338802954581402	rna	6.649752014560685	0.9776843237509043	577170.2005159053	1000000	55	68	50	2750000000	3400000000	2500000000	2883333333	650	550	0.8461538462	2439743590	30.49	135250512.8	112708760.7	0.03908974359	107496794.9	132905128.2	97724358.97	112708760.7	0.005120899182381883
REL606	rep1	ECB_03357	0.11779537098283095	rna	6.649752014560685	0.9776843237509043	551580.1653041604	1000000	55	68	50	2750000000	3400000000	2500000000	2883333333	650	550	0.8461538462	2439743590	30.49	135250512.8	112708760.7	0.03908974359	107496794.9	132905128.2	97724358.97	112708760.7	0.004893853520156401
REL606	rep1	ECB_03358	0.057913323059804074	rna	6.649752014560685	0.9776843237509043	275511.6290917762	1000000	55	68	50	2750000000	3400000000	2500000000	2883333333	650	550	0.8461538462	2439743590	30.49	135250512.8	112708760.7	0.03908974359	107496794.9	132905128.2	97724358.97	112708760.7	0.0024444562018130344
REL606	rep1	ECB_03359	0.4859304869759187	rna	6.649752014560685	0.9776843237509043	2204552.631836575	1000000	55	68	50	2750000000	3400000000	2500000000	2883333333	650	550	0.8461538462	2439743590	30.49	135250512.8	112708760.7	0.03908974359	107496794.9	132905128.2	97724358.97	112708760.7	0.01955972737296343
REL606	rep1	ECB_03360	0.4128153659984951	rna	6.649752014560685	0.9776843237509043	1879674.011752868	1000000	55	68	50	2750000000	3400000000	2500000000	2883333333	650	550	0.8461538462	2439743590	30.49	135250512.8	112708760.7	0.03908974359	107496794.9	132905128.2	97724358.97	112708760.7	0.016677266257554262
REL606	rep1	ECB_03361	0.6145953583162485	rna	6.649752014560685	0.9776843237509043	2773697.3001861186	1000000	55	68	50	2750000000	3400000000	2500000000	2883333333	650	550	0.8461538462	2439743590	30.49	135250512.8	112708760.7	0.03908974359	107496794.9	132905128.2	97724358.97	112708760.7	0.02460942062497648
REL606	rep1	ECB_03362	0.44362712087817424	rna	6.649752014560685	0.9776843237509043	2016727.095463016	1000000	55	68	50	2750000000	3400000000	2500000000	2883333333	650	550	0.8461538462	2439743590	30.49	135250512.8	112708760.7	0.03908974359	107496794.9	132905128.2	97724358.97	112708760.7	0.017893259431988554
REL606	rep1	ECB_03363	0.3579887135365637	rna	6.649752014560685	0.9776843237509043	1635223.2625081418	1000000	55	68	50	2750000000	3400000000	2500000000	2883333333	650	550	0.8461538462	2439743590	30.49	135250512.8	112708760.7	0.03908974359	107496794.9	132905128.2	97724358.97	112708760.7	0.014508395375410616
REL606	rep1	ECB_03364	1.0994003925160218	rna	6.649752014560685	0.9776843237509043	4897669.563839676	1000000	55	68	50	2750000000	3400000000	2500000000	2883333333	650	550	0.8461538462	2439743590	30.49	135250512.8	112708760.7	0.03908974359	107496794.9	132905128.2	97724358.97	112708760.7	0.04345420474346211
REL606	rep1	ECB_03365	0.4225196961286757	rna	6.649752014560685	0.9776843237509043	1922863.48134057	1000000	55	68	50	2750000000	3400000000	2500000000	2883333333	650	550	0.8461538462	2439743590	30.49	135250512.8	112708760.7	0.03908974359	107496794.9	132905128.2	97724358.97	112708760.7	0.017060461577238954
REL606	rep1	ECB_03366	0.37960881842711464	rna	6.649752014560685	0.9776843237509043	1731712.1431458537	1000000	55	68	50	2750000000	3400000000	2500000000	2883333333	650	550	0.8461538462	2439743590	30.49	135250512.8	112708760.7	0.03908974359	107496794.9	132905128.2	97724358.97	112708760.7	0.015364485709812739
REL606	rep1	ECB_03367	0.6202530721500495	rna	6.649752014560685	0.9776843237509043	2798658.470605171	1000000	55	68	50	2750000000	3400000000	2500000000	2883333333	650	550	0.8461538462	2439743590	30.49	135250512.8	112708760.7	0.03908974359	107496794.9	132905128.2	97724358.97	112708760.7	0.024830886731639582
REL606	rep1	ECB_03368	1.6196395325039958	rna	6.649752014560685	0.9776843237509043	7153145.691641695	1000000	55	68	50	2750000000	3400000000	2500000000	2883333333	650	550	0.8461538462	2439743590	30.49	135250512.8	112708760.7	0.03908974359	107496794.9	132905128.2	97724358.97	112708760.7	0.06346574700330011
REL606	rep1	ECB_03369	1.458278365223323	rna	6.649752014560685	0.9776843237509043	6455594.415510773	1000000	55	68	50	2750000000	3400000000	2500000000	2883333333	650	550	0.8461538462	2439743590	30.49	135250512.8	112708760.7	0.03908974359	107496794.9	132905128.2	97724358.97	112708760.7	0.0572767757840387
REL606	rep1	ECB_03370	1.7992110269829515	rna	6.649752014560685	0.9776843237509043	7927601.09614159	1000000	55	68	50	2750000000	3400000000	2500000000	2883333333	650	550	0.8461538462	2439743590	30.49	135250512.8	112708760.7	0.03908974359	107496794.9	132905128.2	97724358.97	112708760.7	0.07033704431586027
REL606	rep1	ECB_03371	6.688838556453545	rna	6.649752014560685	0.9776843237509043	28620977.94940191	1000000	55	68	50	2750000000	3400000000	2500000000	2883333333	650	550	0.8461538462	2439743590	30.49	135250512.8	112708760.7	0.03908974359	107496794.9	132905128.2	97724358.97	112708760.7	0.25393747364131836
REL606	rep1	ECB_03372	0.5835690274641817	rna	6.649752014560685	0.9776843237509043	2636720.2736758348	1000000	55	68	50	2750000000	3400000000	2500000000	2883333333	650	550	0.8461538462	2439743590	30.49	135250512.8	112708760.7	0.03908974359	107496794.9	132905128.2	97724358.97	112708760.7	0.023394102262326043
REL606	rep1	ECB_03373	0.20947992925410236	rna	6.649752014560685	0.9776843237509043	968375.0672306411	1000000	55	68	50	2750000000	3400000000	2500000000	2883333333	650	550	0.8461538462	2439743590	30.49	135250512.8	112708760.7	0.03908974359	107496794.9	132905128.2	97724358.97	112708760.7	0.00859183493116557
REL606	rep1	ECB_03374	1.9138051277252408	rna	6.649752014560685	0.9776843237509043	8420909.312293943	1000000	55	68	50	2750000000	3400000000	2500000000	2883333333	650	550	0.8461538462	2439743590	30.49	135250512.8	112708760.7	0.03908974359	107496794.9	132905128.2	97724358.97	112708760.7	0.07471388435108525
REL606	rep1	ECB_03375	7.917736130999609	rna	6.649752014560685	0.9776843237509043	33752049.49588908	1000000	55	68	50	2750000000	3400000000	2500000000	2883333333	650	550	0.8461538462	2439743590	30.49	135250512.8	112708760.7	0.03908974359	107496794.9	132905128.2	97724358.97	112708760.7	0.2994625199165115
REL606	rep1	ECB_03376	1.9793300626875152	rna	6.649752014560685	0.9776843237509043	8702684.331722103	1000000	55	68	50	2750000000	3400000000	2500000000	2883333333	650	550	0.8461538462	2439743590	30.49	135250512.8	112708760.7	0.03908974359	107496794.9	132905128.2	97724358.97	112708760.7	0.07721391201245018
REL606	rep1	ECB_03377	1.9149497480169424	rna	6.649752014560685	0.9776843237509043	8425833.317136003	1000000	55	68	50	2750000000	3400000000	2500000000	2883333333	650	550	0.8461538462	2439743590	30.49	135250512.8	112708760.7	0.03908974359	107496794.9	132905128.2	97724358.97	112708760.7	0.07475757221360346
REL606	rep1	ECB_03378	3.071110428533947	rna	6.649752014560685	0.9776843237509043	13371284.217438964	1000000	55	68	50	2750000000	3400000000	2500000000	2883333333	650	550	0.8461538462	2439743590	30.49	135250512.8	112708760.7	0.03908974359	107496794.9	132905128.2	97724358.97	112708760.7	0.11863571327014834
REL606	rep1	ECB_03379	3.229651724810821	rna	6.649752014560685	0.9776843237509043	14045770.012070583	1000000	55	68	50	2750000000	3400000000	2500000000	2883333333	650	550	0.8461538462	2439743590	30.49	135250512.8	112708760.7	0.03908974359	107496794.9	132905128.2	97724358.97	112708760.7	0.12462003774007058
REL606	rep1	ECB_03380	3.4182812673815293	rna	6.649752014560685	0.9776843237509043	14847301.497894887	1000000	55	68	50	2750000000	3400000000	2500000000	2883333333	650	550	0.8461538462	2439743590	30.49	135250512.8	112708760.7	0.03908974359	107496794.9	132905128.2	97724358.97	112708760.7	0.1317315655471925
REL606	rep1	ECB_03381	2.703993854288682	rna	6.649752014560685	0.9776843237509043	11806392.453674069	1000000	55	68	50	2750000000	3400000000	2500000000	2883333333	650	550	0.8461538462	2439743590	30.49	135250512.8	112708760.7	0.03908974359	107496794.9	132905128.2	97724358.97	112708760.7	0.10475132882615458
REL606	rep1	ECB_03383	7.25263359714058	rna	6.649752014560685	0.9776843237509043	30977417.408304118	1000000	55	68	50	2750000000	3400000000	2500000000	2883333333	650	550	0.8461538462	2439743590	30.49	135250512.8	112708760.7	0.03908974359	107496794.9	132905128.2	97724358.97	112708760.7	0.27484480546066475
REL606	rep1	ECB_03384	16.107079554033444	rna	6.649752014560685	0.9776843237509043	67582370.67841008	1000000	55	68	50	2750000000	3400000000	2500000000	2883333333	650	550	0.8461538462	2439743590	30.49	135250512.8	112708760.7	0.03908974359	107496794.9	132905128.2	97724358.97	112708760.7	0.5996194994841255
REL606	rep1	ECB_03385	16.922811726661354	rna	6.649752014560685	0.9776843237509043	70926796.07601376	1000000	55	68	50	2750000000	3400000000	2500000000	2883333333	650	550	0.8461538462	2439743590	30.49	135250512.8	112708760.7	0.03908974359	107496794.9	132905128.2	97724358.97	112708760.7	0.6292926622163965
REL606	rep1	ECB_03386	2.2545799243944242	rna	6.649752014560685	0.9776843237509043	9884136.894339228	1000000	55	68	50	2750000000	3400000000	2500000000	2883333333	650	550	0.8461538462	2439743590	30.49	135250512.8	112708760.7	0.03908974359	107496794.9	132905128.2	97724358.97	112708760.7	0.08769626099117624
REL606	rep1	ECB_03387	5.8959220386705	rna	6.649752014560685	0.9776843237509043	25299291.77805996	1000000	55	68	50	2750000000	3400000000	2500000000	2883333333	650	550	0.8461538462	2439743590	30.49	135250512.8	112708760.7	0.03908974359	107496794.9	132905128.2	97724358.97	112708760.7	0.22446606298333613
REL606	rep1	ECB_03388	17.99807780225732	rna	6.649752014560685	0.9776843237509043	75329818.2488933	1000000	55	68	50	2750000000	3400000000	2500000000	2883333333	650	550	0.8461538462	2439743590	30.49	135250512.8	112708760.7	0.03908974359	107496794.9	132905128.2	97724358.97	112708760.7	0.6683581451969004
REL606	rep1	ECB_03389	10.085129802989014	rna	6.649752014560685	0.9776843237509043	42759801.02139202	1000000	55	68	50	2750000000	3400000000	2500000000	2883333333	650	550	0.8461538462	2439743590	30.49	135250512.8	112708760.7	0.03908974359	107496794.9	132905128.2	97724358.97	112708760.7	0.37938311765495275
REL606	rep1	ECB_03390	1.729903976636921	rna	6.649752014560685	0.9776843237509043	7628908.21347505	1000000	55	68	50	2750000000	3400000000	2500000000	2883333333	650	550	0.8461538462	2439743590	30.49	135250512.8	112708760.7	0.03908974359	107496794.9	132905128.2	97724358.97	112708760.7	0.06768691418567829
REL606	rep1	ECB_03391	14.720993767490642	rna	6.649752014560685	0.9776843237509043	61890762.96611762	1000000	55	68	50	2750000000	3400000000	2500000000	2883333333	650	550	0.8461538462	2439743590	30.49	135250512.8	112708760.7	0.03908974359	107496794.9	132905128.2	97724358.97	112708760.7	0.5491211382481079
REL606	rep1	ECB_03392	11.054162534097236	rna	6.649752014560685	0.9776843237509043	46772531.43437683	1000000	55	68	50	2750000000	3400000000	2500000000	2883333333	650	550	0.8461538462	2439743590	30.49	135250512.8	112708760.7	0.03908974359	107496794.9	132905128.2	97724358.97	112708760.7	0.41498576635823864
REL606	rep1	ECB_03393	10.585670235539451	rna	6.649752014560685	0.9776843237509043	44833546.25052428	1000000	55	68	50	2750000000	3400000000	2500000000	2883333333	650	550	0.8461538462	2439743590	30.49	135250512.8	112708760.7	0.03908974359	107496794.9	132905128.2	97724358.97	112708760.7	0.39778226618833085
REL606	rep1	ECB_03394	7.433833875666973	rna	6.649752014560685	0.9776843237509043	31733879.06018683	1000000	55	68	50	2750000000	3400000000	2500000000	2883333333	650	550	0.8461538462	2439743590	30.49	135250512.8	112708760.7	0.03908974359	107496794.9	132905128.2	97724358.97	112708760.7	0.28155645455683576
REL606	rep1	ECB_03395	60.18413493767534	rna	6.649752014560685	0.9776843237509043	245201821.69356307	1000000	55	68	50	2750000000	3400000000	2500000000	2883333333	650	550	0.8461538462	2439743590	30.49	135250512.8	112708760.7	0.03908974359	107496794.9	132905128.2	97724358.97	112708760.7	2.1755347159412346
REL606	rep1	ECB_03396	1.899981739010324	rna	6.649752014560685	0.9776843237509043	8361437.724325543	1000000	55	68	50	2750000000	3400000000	2500000000	2883333333	650	550	0.8461538462	2439743590	30.49	135250512.8	112708760.7	0.03908974359	107496794.9	132905128.2	97724358.97	112708760.7	0.07418622716100491
REL606	rep1	ECB_03397	0.20201667671387524	rna	6.649752014560685	0.9776843237509043	934630.5893610092	1000000	55	68	50	2750000000	3400000000	2500000000	2883333333	650	550	0.8461538462	2439743590	30.49	135250512.8	112708760.7	0.03908974359	107496794.9	132905128.2	97724358.97	112708760.7	0.008292439589933396
REL606	rep1	ECB_03398	1.6345935583072697	rna	6.649752014560685	0.9776843237509043	7217709.758186535	1000000	55	68	50	2750000000	3400000000	2500000000	2883333333	650	550	0.8461538462	2439743590	30.49	135250512.8	112708760.7	0.03908974359	107496794.9	132905128.2	97724358.97	112708760.7	0.06403858682643233
REL606	rep1	ECB_03399	1.7619392354635304	rna	6.649752014560685	0.9776843237509043	7767003.258745525	1000000	55	68	50	2750000000	3400000000	2500000000	2883333333	650	550	0.8461538462	2439743590	30.49	135250512.8	112708760.7	0.03908974359	107496794.9	132905128.2	97724358.97	112708760.7	0.06891215208566769
REL606	rep1	ECB_03400	1.1575223928055913	rna	6.649752014560685	0.9776843237509043	5150669.86470368	1000000	55	68	50	2750000000	3400000000	2500000000	2883333333	650	550	0.8461538462	2439743590	30.49	135250512.8	112708760.7	0.03908974359	107496794.9	132905128.2	97724358.97	112708760.7	0.04569893087914754
REL606	rep1	ECB_03401	3.985069504112572	rna	6.649752014560685	0.9776843237509043	17249987.38404862	1000000	55	68	50	2750000000	3400000000	2500000000	2883333333	650	550	0.8461538462	2439743590	30.49	135250512.8	112708760.7	0.03908974359	107496794.9	132905128.2	97724358.97	112708760.7	0.1530492153131147
REL606	rep1	ECB_03402	1.0304519260466012	rna	6.649752014560685	0.9776843237509043	4597153.732691774	1000000	55	68	50	2750000000	3400000000	2500000000	2883333333	650	550	0.8461538462	2439743590	30.49	135250512.8	112708760.7	0.03908974359	107496794.9	132905128.2	97724358.97	112708760.7	0.0407879006400234
REL606	rep1	ECB_03403	10.758918464382901	rna	6.649752014560685	0.9776843237509043	45550800.798080735	1000000	55	68	50	2750000000	3400000000	2500000000	2883333333	650	550	0.8461538462	2439743590	30.49	135250512.8	112708760.7	0.03908974359	107496794.9	132905128.2	97724358.97	112708760.7	0.40414605320099783
REL606	rep1	ECB_03404	16.64399044409376	rna	6.649752014560685	0.9776843237509043	69784068.5838837	1000000	55	68	50	2750000000	3400000000	2500000000	2883333333	650	550	0.8461538462	2439743590	30.49	135250512.8	112708760.7	0.03908974359	107496794.9	132905128.2	97724358.97	112708760.7	0.6191538985122006
REL606	rep1	ECB_03405	2.0987642123376316	rna	6.649752014560685	0.9776843237509043	9215753.037645685	1000000	55	68	50	2750000000	3400000000	2500000000	2883333333	650	550	0.8461538462	2439743590	30.49	135250512.8	112708760.7	0.03908974359	107496794.9	132905128.2	97724358.97	112708760.7	0.08176607550654831
REL606	rep1	ECB_03406	500.6340231844891	rna	6.649752014560685	0.9776843237509043	1945497840.9230695	1000000	55	68	50	2750000000	3400000000	2500000000	2883333333	650	550	0.8461538462	2439743590	30.49	135250512.8	112708760.7	0.03908974359	107496794.9	132905128.2	97724358.97	112708760.7	17.261283229805485
REL606	rep1	ECB_03407	0.23230036847452135	rna	6.649752014560685	0.9776843237509043	1071393.3303195722	1000000	55	68	50	2750000000	3400000000	2500000000	2883333333	650	550	0.8461538462	2439743590	30.49	135250512.8	112708760.7	0.03908974359	107496794.9	132905128.2	97724358.97	112708760.7	0.009505856720147329
REL606	rep1	ECB_03410	17.457993340699712	rna	6.649752014560685	0.9776843237509043	73119025.52742548	1000000	55	68	50	2750000000	3400000000	2500000000	2883333333	650	550	0.8461538462	2439743590	30.49	135250512.8	112708760.7	0.03908974359	107496794.9	132905128.2	97724358.97	112708760.7	0.6487430530981385
REL606	rep1	ECB_03411	14.71763997623012	rna	6.649752014560685	0.9776843237509043	61876977.40359717	1000000	55	68	50	2750000000	3400000000	2500000000	2883333333	650	550	0.8461538462	2439743590	30.49	135250512.8	112708760.7	0.03908974359	107496794.9	132905128.2	97724358.97	112708760.7	0.5489988268817614
REL606	rep1	ECB_03412	0.31887857328941194	rna	6.649752014560685	0.9776843237509043	1460341.0356383715	1000000	55	68	50	2750000000	3400000000	2500000000	2883333333	650	550	0.8461538462	2439743590	30.49	135250512.8	112708760.7	0.03908974359	107496794.9	132905128.2	97724358.97	112708760.7	0.01295676597425644
REL606	rep1	ECB_03413	1.56643638878881	rna	6.649752014560685	0.9776843237509043	6923332.153480757	1000000	55	68	50	2750000000	3400000000	2500000000	2883333333	650	550	0.8461538462	2439743590	30.49	135250512.8	112708760.7	0.03908974359	107496794.9	132905128.2	97724358.97	112708760.7	0.06142674367531003
REL606	rep1	ECB_03414	0.17923174981439363	rna	6.649752014560685	0.9776843237509043	831433.482116585	1000000	55	68	50	2750000000	3400000000	2500000000	2883333333	650	550	0.8461538462	2439743590	30.49	135250512.8	112708760.7	0.03908974359	107496794.9	132905128.2	97724358.97	112708760.7	0.007376831019636834
REL606	rep1	ECB_03415	0	rna	6.649752014560685	0.9776843237509043	0	1000000	55	68	50	2750000000	3400000000	2500000000	2883333333	650	550	0.8461538462	2439743590	30.49	135250512.8	112708760.7	0.03908974359	107496794.9	132905128.2	97724358.97	112708760.7	0
REL606	rep1	ECB_03416	0.39307543781036497	rna	6.649752014560685	0.9776843237509043	1791750.2170460322	1000000	55	68	50	2750000000	3400000000	2500000000	2883333333	650	550	0.8461538462	2439743590	30.49	135250512.8	112708760.7	0.03908974359	107496794.9	132905128.2	97724358.97	112708760.7	0.015897169003704893
REL606	rep1	ECB_03417	0.5394224642301247	rna	6.649752014560685	0.9776843237509043	2441536.539591652	1000000	55	68	50	2750000000	3400000000	2500000000	2883333333	650	550	0.8461538462	2439743590	30.49	135250512.8	112708760.7	0.03908974359	107496794.9	132905128.2	97724358.97	112708760.7	0.02166234926573593
REL606	rep1	ECB_03418	0.040806443529871755	rna	6.649752014560685	0.9776843237509043	195651.5477059225	1000000	55	68	50	2750000000	3400000000	2500000000	2883333333	650	550	0.8461538462	2439743590	30.49	135250512.8	112708760.7	0.03908974359	107496794.9	132905128.2	97724358.97	112708760.7	0.001735903637754421
REL606	rep1	ECB_03420	0.688439833724161	rna	6.649752014560685	0.9776843237509043	3099103.8934953557	1000000	55	68	50	2750000000	3400000000	2500000000	2883333333	650	550	0.8461538462	2439743590	30.49	135250512.8	112708760.7	0.03908974359	107496794.9	132905128.2	97724358.97	112708760.7	0.027496566143108657
REL606	rep1	ECB_03421	1.2077691356787357	rna	6.649752014560685	0.9776843237509043	5369160.850941524	1000000	55	68	50	2750000000	3400000000	2500000000	2883333333	650	550	0.8461538462	2439743590	30.49	135250512.8	112708760.7	0.03908974359	107496794.9	132905128.2	97724358.97	112708760.7	0.04763747571701872
REL606	rep1	ECB_03422	4.373170450230399	rna	6.649752014560685	0.9776843237509043	18890724.498531118	1000000	55	68	50	2750000000	3400000000	2500000000	2883333333	650	550	0.8461538462	2439743590	30.49	135250512.8	112708760.7	0.03908974359	107496794.9	132905128.2	97724358.97	112708760.7	0.1676065319253494
REL606	rep1	ECB_03423	6.145287725284177	rna	6.649752014560685	0.9776843237509043	26344950.275641512	1000000	55	68	50	2750000000	3400000000	2500000000	2883333333	650	550	0.8461538462	2439743590	30.49	135250512.8	112708760.7	0.03908974359	107496794.9	132905128.2	97724358.97	112708760.7	0.2337435893360995
REL606	rep1	ECB_03424	8.300110314060936	rna	6.649752014560685	0.9776843237509043	35344830.319357	1000000	55	68	50	2750000000	3400000000	2500000000	2883333333	650	550	0.8461538462	2439743590	30.49	135250512.8	112708760.7	0.03908974359	107496794.9	132905128.2	97724358.97	112708760.7	0.3135943479445693
REL606	rep1	ECB_03425	2.2869971276316625	rna	6.649752014560685	0.9776843237509043	10023061.115430634	1000000	55	68	50	2750000000	3400000000	2500000000	2883333333	650	550	0.8461538462	2439743590	30.49	135250512.8	112708760.7	0.03908974359	107496794.9	132905128.2	97724358.97	112708760.7	0.08892885569125625
REL606	rep1	ECB_03426	2.3523399027068534	rna	6.649752014560685	0.9776843237509043	10302955.278654505	1000000	55	68	50	2750000000	3400000000	2500000000	2883333333	650	550	0.8461538462	2439743590	30.49	135250512.8	112708760.7	0.03908974359	107496794.9	132905128.2	97724358.97	112708760.7	0.09141219559744927
REL606	rep1	ECB_03427	0.14198651790174402	rna	6.649752014560685	0.9776843237509043	662090.4173485223	1000000	55	68	50	2750000000	3400000000	2500000000	2883333333	650	550	0.8461538462	2439743590	30.49	135250512.8	112708760.7	0.03908974359	107496794.9	132905128.2	97724358.97	112708760.7	0.005874347417507557
REL606	rep1	ECB_03428	0.04208680764872401	rna	6.649752014560685	0.9776843237509043	201651.34004473616	1000000	55	68	50	2750000000	3400000000	2500000000	2883333333	650	550	0.8461538462	2439743590	30.49	135250512.8	112708760.7	0.03908974359	107496794.9	132905128.2	97724358.97	112708760.7	0.0017891363439038876
REL606	rep1	ECB_03429	0.041581765956939326	rna	6.649752014560685	0.9776843237509043	199285.20572443152	1000000	55	68	50	2750000000	3400000000	2500000000	2883333333	650	550	0.8461538462	2439743590	30.49	135250512.8	112708760.7	0.03908974359	107496794.9	132905128.2	97724358.97	112708760.7	0.0017681429951561124
REL606	rep1	ECB_03430	0.07971964332235298	rna	6.649752014560685	0.9776843237509043	376556.0880947548	1000000	55	68	50	2750000000	3400000000	2500000000	2883333333	650	550	0.8461538462	2439743590	30.49	135250512.8	112708760.7	0.03908974359	107496794.9	132905128.2	97724358.97	112708760.7	0.003340965562535502
REL606	rep1	ECB_03431	0.06157221020277293	rna	6.649752014560685	0.9776843237509043	292517.9061300018	1000000	55	68	50	2750000000	3400000000	2500000000	2883333333	650	550	0.8461538462	2439743590	30.49	135250512.8	112708760.7	0.03908974359	107496794.9	132905128.2	97724358.97	112708760.7	0.002595343115417663
REL606	rep1	ECB_03432	0.7235172671430676	rna	6.649752014560685	0.9776843237509043	3253399.5904153087	1000000	55	68	50	2750000000	3400000000	2500000000	2883333333	650	550	0.8461538462	2439743590	30.49	135250512.8	112708760.7	0.03908974359	107496794.9	132905128.2	97724358.97	112708760.7	0.028865543106049864
REL606	rep1	ECB_03433	0.21122812895397333	rna	6.649752014560685	0.9776843237509043	976275.4938955171	1000000	55	68	50	2750000000	3400000000	2500000000	2883333333	650	550	0.8461538462	2439743590	30.49	135250512.8	112708760.7	0.03908974359	107496794.9	132905128.2	97724358.97	112708760.7	0.008661930872384413
REL606	rep1	ECB_03434	0.35159328599441364	rna	6.649752014560685	0.9776843237509043	1606656.366802388	1000000	55	68	50	2750000000	3400000000	2500000000	2883333333	650	550	0.8461538462	2439743590	30.49	135250512.8	112708760.7	0.03908974359	107496794.9	132905128.2	97724358.97	112708760.7	0.014254937742407348
REL606	rep1	ECB_03435	0.2303698944982788	rna	6.649752014560685	0.9776843237509043	1062687.6638329234	1000000	55	68	50	2750000000	3400000000	2500000000	2883333333	650	550	0.8461538462	2439743590	30.49	135250512.8	112708760.7	0.03908974359	107496794.9	132905128.2	97724358.97	112708760.7	0.009428616349189645
REL606	rep1	ECB_03436	0.17284582048608982	rna	6.649752014560685	0.9776843237509043	802459.3739481791	1000000	55	68	50	2750000000	3400000000	2500000000	2883333333	650	550	0.8461538462	2439743590	30.49	135250512.8	112708760.7	0.03908974359	107496794.9	132905128.2	97724358.97	112708760.7	0.0071197604246941125
REL606	rep1	ECB_03437	0.07284822347046133	rna	6.649752014560685	0.9776843237509043	344791.7532977911	1000000	55	68	50	2750000000	3400000000	2500000000	2883333333	650	550	0.8461538462	2439743590	30.49	135250512.8	112708760.7	0.03908974359	107496794.9	132905128.2	97724358.97	112708760.7	0.003059138891745361
REL606	rep1	ECB_03438	0.5700391644146717	rna	6.649752014560685	0.9776843237509043	2576937.3557733665	1000000	55	68	50	2750000000	3400000000	2500000000	2883333333	650	550	0.8461538462	2439743590	30.49	135250512.8	112708760.7	0.03908974359	107496794.9	132905128.2	97724358.97	112708760.7	0.022863682820827666
REL606	rep1	ECB_03439	0.2981743321553667	rna	6.649752014560685	0.9776843237509043	1367570.8066828875	1000000	55	68	50	2750000000	3400000000	2500000000	2883333333	650	550	0.8461538462	2439743590	30.49	135250512.8	112708760.7	0.03908974359	107496794.9	132905128.2	97724358.97	112708760.7	0.012133669097143106
REL606	rep1	ECB_03440	0.6023332731025177	rna	6.649752014560685	0.9776843237509043	2719580.750034697	1000000	55	68	50	2750000000	3400000000	2500000000	2883333333	650	550	0.8461538462	2439743590	30.49	135250512.8	112708760.7	0.03908974359	107496794.9	132905128.2	97724358.97	112708760.7	0.02412927560505682
REL606	rep1	ECB_03441	0.2681541226801762	rna	6.649752014560685	0.9776843237509043	1232799.5858225287	1000000	55	68	50	2750000000	3400000000	2500000000	2883333333	650	550	0.8461538462	2439743590	30.49	135250512.8	112708760.7	0.03908974359	107496794.9	132905128.2	97724358.97	112708760.7	0.010937921579174356
REL606	rep1	ECB_03442	0.11880504559125521	rna	6.649752014560685	0.9776843237509043	556202.0497820111	1000000	55	68	50	2750000000	3400000000	2500000000	2883333333	650	550	0.8461538462	2439743590	30.49	135250512.8	112708760.7	0.03908974359	107496794.9	132905128.2	97724358.97	112708760.7	0.004934860842472302
REL606	rep1	ECB_03443	0.13284909251418314	rna	6.649752014560685	0.9776843237509043	620402.3761762243	1000000	55	68	50	2750000000	3400000000	2500000000	2883333333	650	550	0.8461538462	2439743590	30.49	135250512.8	112708760.7	0.03908974359	107496794.9	132905128.2	97724358.97	112708760.7	0.0055044734084830045
REL606	rep1	ECB_03444	0.10589583860001527	rna	6.649752014560685	0.9776843237509043	497040.0627047246	1000000	55	68	50	2750000000	3400000000	2500000000	2883333333	650	550	0.8461538462	2439743590	30.49	135250512.8	112708760.7	0.03908974359	107496794.9	132905128.2	97724358.97	112708760.7	0.004409950563006453
REL606	rep1	ECB_03445	2.766932047909645	rna	6.649752014560685	0.9776843237509043	12074996.481199127	1000000	55	68	50	2750000000	3400000000	2500000000	2883333333	650	550	0.8461538462	2439743590	30.49	135250512.8	112708760.7	0.03908974359	107496794.9	132905128.2	97724358.97	112708760.7	0.10713449785273992
REL606	rep1	ECB_03446	1.9207374260786496	rna	6.649752014560685	0.9776843237509043	8450730.136490278	1000000	55	68	50	2750000000	3400000000	2500000000	2883333333	650	550	0.8461538462	2439743590	30.49	135250512.8	112708760.7	0.03908974359	107496794.9	132905128.2	97724358.97	112708760.7	0.0749784673702856
REL606	rep1	ECB_03447	2.0954590718457613	rna	6.649752014560685	0.9776843237509043	9201563.658619693	1000000	55	68	50	2750000000	3400000000	2500000000	2883333333	650	550	0.8461538462	2439743590	30.49	135250512.8	112708760.7	0.03908974359	107496794.9	132905128.2	97724358.97	112708760.7	0.08164018130863622
REL606	rep1	ECB_03448	0.4048224810711641	rna	6.649752014560685	0.9776843237509043	1844084.3932005991	1000000	55	68	50	2750000000	3400000000	2500000000	2883333333	650	550	0.8461538462	2439743590	30.49	135250512.8	112708760.7	0.03908974359	107496794.9	132905128.2	97724358.97	112708760.7	0.016361500044429104
REL606	rep1	ECB_03449	0.16747546703025043	rna	6.649752014560685	0.9776843237509043	778074.6498216866	1000000	55	68	50	2750000000	3400000000	2500000000	2883333333	650	550	0.8461538462	2439743590	30.49	135250512.8	112708760.7	0.03908974359	107496794.9	132905128.2	97724358.97	112708760.7	0.006903408794394512
REL606	rep1	ECB_03450	0.5352956482613198	rna	6.649752014560685	0.9776843237509043	2423272.99280558	1000000	55	68	50	2750000000	3400000000	2500000000	2883333333	650	550	0.8461538462	2439743590	30.49	135250512.8	112708760.7	0.03908974359	107496794.9	132905128.2	97724358.97	112708760.7	0.021500307320880516
REL606	rep1	ECB_03451	0	rna	6.649752014560685	0.9776843237509043	0	1000000	55	68	50	2750000000	3400000000	2500000000	2883333333	650	550	0.8461538462	2439743590	30.49	135250512.8	112708760.7	0.03908974359	107496794.9	132905128.2	97724358.97	112708760.7	0
REL606	rep1	ECB_03452	0.3754157717522467	rna	6.649752014560685	0.9776843237509043	1713008.7034990469	1000000	55	68	50	2750000000	3400000000	2500000000	2883333333	650	550	0.8461538462	2439743590	30.49	135250512.8	112708760.7	0.03908974359	107496794.9	132905128.2	97724358.97	112708760.7	0.01519854084864449
REL606	rep1	ECB_03453	0.9620459990037374	rna	6.649752014560685	0.9776843237509043	4298558.56983317	1000000	55	68	50	2750000000	3400000000	2500000000	2883333333	650	550	0.8461538462	2439743590	30.49	135250512.8	112708760.7	0.03908974359	107496794.9	132905128.2	97724358.97	112708760.7	0.03813863752148567
REL606	rep1	ECB_03454	5.026249544794985	rna	6.649752014560685	0.9776843237509043	21644488.457416184	1000000	55	68	50	2750000000	3400000000	2500000000	2883333333	650	550	0.8461538462	2439743590	30.49	135250512.8	112708760.7	0.03908974359	107496794.9	132905128.2	97724358.97	112708760.7	0.19203909547925838
REL606	rep1	ECB_03455	3.8396779628322695	rna	6.649752014560685	0.9776843237509043	16634428.40558123	1000000	55	68	50	2750000000	3400000000	2500000000	2883333333	650	550	0.8461538462	2439743590	30.49	135250512.8	112708760.7	0.03908974359	107496794.9	132905128.2	97724358.97	112708760.7	0.1475877145864246
REL606	rep1	ECB_03456	5.214651431081967	rna	6.649752014560685	0.9776843237509043	22437369.036621112	1000000	55	68	50	2750000000	3400000000	2500000000	2883333333	650	550	0.8461538462	2439743590	30.49	135250512.8	112708760.7	0.03908974359	107496794.9	132905128.2	97724358.97	112708760.7	0.19907386876822533
REL606	rep1	ECB_03457	3.788169356246591	rna	6.649752014560685	0.9776843237509043	16416227.356728088	1000000	55	68	50	2750000000	3400000000	2500000000	2883333333	650	550	0.8461538462	2439743590	30.49	135250512.8	112708760.7	0.03908974359	107496794.9	132905128.2	97724358.97	112708760.7	0.1456517421961866
REL606	rep1	ECB_03458	10.20837698942855	rna	6.649752014560685	0.9776843237509043	43270624.52450571	1000000	55	68	50	2750000000	3400000000	2500000000	2883333333	650	550	0.8461538462	2439743590	30.49	135250512.8	112708760.7	0.03908974359	107496794.9	132905128.2	97724358.97	112708760.7	0.3839153607560314
REL606	rep1	ECB_03459	0	rna	6.649752014560685	0.9776843237509043	0	1000000	55	68	50	2750000000	3400000000	2500000000	2883333333	650	550	0.8461538462	2439743590	30.49	135250512.8	112708760.7	0.03908974359	107496794.9	132905128.2	97724358.97	112708760.7	0
REL606	rep1	ECB_03460	0.549933135989868	rna	6.649752014560685	0.9776843237509043	2488038.312959335	1000000	55	68	50	2750000000	3400000000	2500000000	2883333333	650	550	0.8461538462	2439743590	30.49	135250512.8	112708760.7	0.03908974359	107496794.9	132905128.2	97724358.97	112708760.7	0.02207493275151711
REL606	rep1	ECB_03461	0.7045661889255473	rna	6.649752014560685	0.9776843237509043	3170060.426692023	1000000	55	68	50	2750000000	3400000000	2500000000	2883333333	650	550	0.8461538462	2439743590	30.49	135250512.8	112708760.7	0.03908974359	107496794.9	132905128.2	97724358.97	112708760.7	0.02812612264569087
REL606	rep1	ECB_03462	0.750853806196289	rna	6.649752014560685	0.9776843237509043	3373529.147807388	1000000	55	68	50	2750000000	3400000000	2500000000	2883333333	650	550	0.8461538462	2439743590	30.49	135250512.8	112708760.7	0.03908974359	107496794.9	132905128.2	97724358.97	112708760.7	0.029931383566418612
REL606	rep1	ECB_03463	1.093357855893228	rna	6.649752014560685	0.9776843237509043	4871350.028436002	1000000	55	68	50	2750000000	3400000000	2500000000	2883333333	650	550	0.8461538462	2439743590	30.49	135250512.8	112708760.7	0.03908974359	107496794.9	132905128.2	97724358.97	112708760.7	0.04322068664566553
REL606	rep1	ECB_03464	2.2454153616747234	rna	6.649752014560685	0.9776843237509043	9844854.02160386	1000000	55	68	50	2750000000	3400000000	2500000000	2883333333	650	550	0.8461538462	2439743590	30.49	135250512.8	112708760.7	0.03908974359	107496794.9	132905128.2	97724358.97	112708760.7	0.08734772665816261
REL606	rep1	ECB_03465	5.884212163717828	rna	6.649752014560685	0.9776843237509043	25250165.12566703	1000000	55	68	50	2750000000	3400000000	2500000000	2883333333	650	550	0.8461538462	2439743590	30.49	135250512.8	112708760.7	0.03908974359	107496794.9	132905128.2	97724358.97	112708760.7	0.22403019045587846
REL606	rep1	ECB_03466	12.880011634845452	rna	6.649752014560685	0.9776843237509043	54312493.03216112	1000000	55	68	50	2750000000	3400000000	2500000000	2883333333	650	550	0.8461538462	2439743590	30.49	135250512.8	112708760.7	0.03908974359	107496794.9	132905128.2	97724358.97	112708760.7	0.48188350838783656
REL606	rep1	ECB_03467	33.20649123484324	rna	6.649752014560685	0.9776843237509043	137096978.4099691	1000000	55	68	50	2750000000	3400000000	2500000000	2883333333	650	550	0.8461538462	2439743590	30.49	135250512.8	112708760.7	0.03908974359	107496794.9	132905128.2	97724358.97	112708760.7	1.2163826268561668
REL606	rep1	ECB_03468	21.538756466903823	rna	6.649752014560685	0.9776843237509043	89788542.2199398	1000000	55	68	50	2750000000	3400000000	2500000000	2883333333	650	550	0.8461538462	2439743590	30.49	135250512.8	112708760.7	0.03908974359	107496794.9	132905128.2	97724358.97	112708760.7	0.7966420858706132
REL606	rep1	ECB_03469	22.652075559511704	rna	6.649752014560685	0.9776843237509043	94323490.71788222	1000000	55	68	50	2750000000	3400000000	2500000000	2883333333	650	550	0.8461538462	2439743590	30.49	135250512.8	112708760.7	0.03908974359	107496794.9	132905128.2	97724358.97	112708760.7	0.8368780752451501
REL606	rep1	ECB_03470	17.03237835346305	rna	6.649752014560685	0.9776843237509043	71375731.06679536	1000000	55	68	50	2750000000	3400000000	2500000000	2883333333	650	550	0.8461538462	2439743590	30.49	135250512.8	112708760.7	0.03908974359	107496794.9	132905128.2	97724358.97	112708760.7	0.633275804147808
REL606	rep1	ECB_03471	4.429783776128062	rna	6.649752014560685	0.9776843237509043	19129784.58342618	1000000	55	68	50	2750000000	3400000000	2500000000	2883333333	650	550	0.8461538462	2439743590	30.49	135250512.8	112708760.7	0.03908974359	107496794.9	132905128.2	97724358.97	112708760.7	0.16972757454360138
REL606	rep1	ECB_03472	1.328423557447859	rna	6.649752014560685	0.9776843237509043	5892997.327416398	1000000	55	68	50	2750000000	3400000000	2500000000	2883333333	650	550	0.8461538462	2439743590	30.49	135250512.8	112708760.7	0.03908974359	107496794.9	132905128.2	97724358.97	112708760.7	0.05228517544525177
REL606	rep1	ECB_03473	0.09797777086931979	rna	6.649752014560685	0.9776843237509043	460673.5100251179	1000000	55	68	50	2750000000	3400000000	2500000000	2883333333	650	550	0.8461538462	2439743590	30.49	135250512.8	112708760.7	0.03908974359	107496794.9	132905128.2	97724358.97	112708760.7	0.004087291060286833
REL606	rep1	ECB_03474	14.763107970453268	rna	6.649752014560685	0.9776843237509043	62063864.97006042	1000000	55	68	50	2750000000	3400000000	2500000000	2883333333	650	550	0.8461538462	2439743590	30.49	135250512.8	112708760.7	0.03908974359	107496794.9	132905128.2	97724358.97	112708760.7	0.5506569727552725
REL606	rep1	ECB_03475	9.332947469484745	rna	6.649752014560685	0.9776843237509043	39639138.759965576	1000000	55	68	50	2750000000	3400000000	2500000000	2883333333	650	550	0.8461538462	2439743590	30.49	135250512.8	112708760.7	0.03908974359	107496794.9	132905128.2	97724358.97	112708760.7	0.3516952765142557
REL606	rep1	ECB_03476	16.996926230573738	rna	6.649752014560685	0.9776843237509043	71230477.68086614	1000000	55	68	50	2750000000	3400000000	2500000000	2883333333	650	550	0.8461538462	2439743590	30.49	135250512.8	112708760.7	0.03908974359	107496794.9	132905128.2	97724358.97	112708760.7	0.6319870544088605
REL606	rep1	ECB_03477	9.39755661188983	rna	6.649752014560685	0.9776843237509043	39907404.08956642	1000000	55	68	50	2750000000	3400000000	2500000000	2883333333	650	550	0.8461538462	2439743590	30.49	135250512.8	112708760.7	0.03908974359	107496794.9	132905128.2	97724358.97	112708760.7	0.35407544046898937
REL606	rep1	ECB_03478	2.333038507017946	rna	6.649752014560685	0.9776843237509043	10220296.5016325	1000000	55	68	50	2750000000	3400000000	2500000000	2883333333	650	550	0.8461538462	2439743590	30.49	135250512.8	112708760.7	0.03908974359	107496794.9	132905128.2	97724358.97	112708760.7	0.09067881181691052
REL606	rep1	ECB_03479	0.3735861785193767	rna	6.649752014560685	0.9776843237509043	1704846.1900992505	1000000	55	68	50	2750000000	3400000000	2500000000	2883333333	650	550	0.8461538462	2439743590	30.49	135250512.8	112708760.7	0.03908974359	107496794.9	132905128.2	97724358.97	112708760.7	0.015126119562587387
REL606	rep1	ECB_03480	0.5352108489507041	rna	6.649752014560685	0.9776843237509043	2422897.6739611938	1000000	55	68	50	2750000000	3400000000	2500000000	2883333333	650	550	0.8461538462	2439743590	30.49	135250512.8	112708760.7	0.03908974359	107496794.9	132905128.2	97724358.97	112708760.7	0.0214969773326697
REL606	rep1	ECB_03481	0.21739516422354205	rna	6.649752014560685	0.9776843237509043	1004133.8577468907	1000000	55	68	50	2750000000	3400000000	2500000000	2883333333	650	550	0.8461538462	2439743590	30.49	135250512.8	112708760.7	0.03908974359	107496794.9	132905128.2	97724358.97	112708760.7	0.008909102109813995
REL606	rep1	ECB_03482	0.6146869750156247	rna	6.649752014560685	0.9776843237509043	2774101.5430470807	1000000	55	68	50	2750000000	3400000000	2500000000	2883333333	650	550	0.8461538462	2439743590	30.49	135250512.8	112708760.7	0.03908974359	107496794.9	132905128.2	97724358.97	112708760.7	0.02461300723934835
REL606	rep1	ECB_03486	2.4518490952557705	rna	6.649752014560685	0.9776843237509043	10728868.82371558	1000000	55	68	50	2750000000	3400000000	2500000000	2883333333	650	550	0.8461538462	2439743590	30.49	135250512.8	112708760.7	0.03908974359	107496794.9	132905128.2	97724358.97	112708760.7	0.09519108148365596
REL606	rep1	ECB_03487	3.2197165716957814	rna	6.649752014560685	0.9776843237509043	14003524.750890234	1000000	55	68	50	2750000000	3400000000	2500000000	2883333333	650	550	0.8461538462	2439743590	30.49	135250512.8	112708760.7	0.03908974359	107496794.9	132905128.2	97724358.97	112708760.7	0.12424521983844539
REL606	rep1	ECB_03488	2.944321394865816	rna	6.649752014560685	0.9776843237509043	12831325.056327753	1000000	55	68	50	2750000000	3400000000	2500000000	2883333333	650	550	0.8461538462	2439743590	30.49	135250512.8	112708760.7	0.03908974359	107496794.9	132905128.2	97724358.97	112708760.7	0.11384496623542195
REL606	rep1	ECB_03489	2.9509640356537585	rna	6.649752014560685	0.9776843237509043	12859626.903904878	1000000	55	68	50	2750000000	3400000000	2500000000	2883333333	650	550	0.8461538462	2439743590	30.49	135250512.8	112708760.7	0.03908974359	107496794.9	132905128.2	97724358.97	112708760.7	0.11409607224884408
REL606	rep1	ECB_03490	1.881383582407531	rna	6.649752014560685	0.9776843237509043	8281408.671939684	1000000	55	68	50	2750000000	3400000000	2500000000	2883333333	650	550	0.8461538462	2439743590	30.49	135250512.8	112708760.7	0.03908974359	107496794.9	132905128.2	97724358.97	112708760.7	0.07347617541446079
REL606	rep1	ECB_03491	3.3692735261551627	rna	6.649752014560685	0.9776843237509043	14639153.191890404	1000000	55	68	50	2750000000	3400000000	2500000000	2883333333	650	550	0.8461538462	2439743590	30.49	135250512.8	112708760.7	0.03908974359	107496794.9	132905128.2	97724358.97	112708760.7	0.12988478536159082
REL606	rep1	ECB_03492	1.9149497480169424	rna	6.649752014560685	0.9776843237509043	8425833.317136003	1000000	55	68	50	2750000000	3400000000	2500000000	2883333333	650	550	0.8461538462	2439743590	30.49	135250512.8	112708760.7	0.03908974359	107496794.9	132905128.2	97724358.97	112708760.7	0.07475757221360346
REL606	rep1	ECB_03493	93.13029540355741	rna	6.649752014560685	0.9776843237509043	375752084.2534433	1000000	55	68	50	2750000000	3400000000	2500000000	2883333333	650	550	0.8461538462	2439743590	30.49	135250512.8	112708760.7	0.03908974359	107496794.9	132905128.2	97724358.97	112708760.7	3.3338320989403205
REL606	rep1	ECB_03494	78.73657584241742	rna	6.649752014560685	0.9776843237509043	318870304.9217213	1000000	55	68	50	2750000000	3400000000	2500000000	2883333333	650	550	0.8461538462	2439743590	30.49	135250512.8	112708760.7	0.03908974359	107496794.9	132905128.2	97724358.97	112708760.7	2.8291527911522967
REL606	rep1	ECB_03495	14.35917097793588	rna	6.649752014560685	0.9776843237509043	60403104.03551087	1000000	55	68	50	2750000000	3400000000	2500000000	2883333333	650	550	0.8461538462	2439743590	30.49	135250512.8	112708760.7	0.03908974359	107496794.9	132905128.2	97724358.97	112708760.7	0.5359219963059257
REL606	rep1	ECB_03496	5.3352706921493915	rna	6.649752014560685	0.9776843237509043	22944652.53428617	1000000	55	68	50	2750000000	3400000000	2500000000	2883333333	650	550	0.8461538462	2439743590	30.49	135250512.8	112708760.7	0.03908974359	107496794.9	132905128.2	97724358.97	112708760.7	0.20357470343728276
REL606	rep1	ECB_03497	10.266037653269253	rna	6.649752014560685	0.9776843237509043	43509563.74040526	1000000	55	68	50	2750000000	3400000000	2500000000	2883333333	650	550	0.8461538462	2439743590	30.49	135250512.8	112708760.7	0.03908974359	107496794.9	132905128.2	97724358.97	112708760.7	0.38603533097321385
REL606	rep1	ECB_03498	5.806763464291686	rna	6.649752014560685	0.9776843237509043	24925188.03667557	1000000	55	68	50	2750000000	3400000000	2500000000	2883333333	650	550	0.8461538462	2439743590	30.49	135250512.8	112708760.7	0.03908974359	107496794.9	132905128.2	97724358.97	112708760.7	0.22114685568249326
REL606	rep1	ECB_03499	2.14756126574013	rna	6.649752014560685	0.9776843237509043	9425187.250732413	1000000	55	68	50	2750000000	3400000000	2500000000	2883333333	650	550	0.8461538462	2439743590	30.49	135250512.8	112708760.7	0.03908974359	107496794.9	132905128.2	97724358.97	112708760.7	0.0836242648059958
REL606	rep1	ECB_03500	2.46244643621175	rna	6.649752014560685	0.9776843237509043	10774203.951426297	1000000	55	68	50	2750000000	3400000000	2500000000	2883333333	650	550	0.8461538462	2439743590	30.49	135250512.8	112708760.7	0.03908974359	107496794.9	132905128.2	97724358.97	112708760.7	0.09559331399361484
REL606	rep1	ECB_03501	9.64790412371682	rna	6.649752014560685	0.9776843237509043	40946492.513397746	1000000	55	68	50	2750000000	3400000000	2500000000	2883333333	650	550	0.8461538462	2439743590	30.49	135250512.8	112708760.7	0.03908974359	107496794.9	132905128.2	97724358.97	112708760.7	0.36329467433668394
REL606	rep1	ECB_03502	1.1322960602411056	rna	6.649752014560685	0.9776843237509043	5040897.3867918365	1000000	55	68	50	2750000000	3400000000	2500000000	2883333333	650	550	0.8461538462	2439743590	30.49	135250512.8	112708760.7	0.03908974359	107496794.9	132905128.2	97724358.97	112708760.7	0.044724982827282884
REL606	rep1	ECB_03503	0.4196917371430211	rna	6.649752014560685	0.9776843237509043	1910279.856640002	1000000	55	68	50	2750000000	3400000000	2500000000	2883333333	650	550	0.8461538462	2439743590	30.49	135250512.8	112708760.7	0.03908974359	107496794.9	132905128.2	97724358.97	112708760.7	0.016948814313775006
REL606	rep1	ECB_03504	0.304138136022084	rna	6.649752014560685	0.9776843237509043	1394307.3521307544	1000000	55	68	50	2750000000	3400000000	2500000000	2883333333	650	550	0.8461538462	2439743590	30.49	135250512.8	112708760.7	0.03908974359	107496794.9	132905128.2	97724358.97	112708760.7	0.01237088708518427
REL606	rep1	ECB_03505	20.82286895228269	rna	6.649752014560685	0.9776843237509043	86869726.88085483	1000000	55	68	50	2750000000	3400000000	2500000000	2883333333	650	550	0.8461538462	2439743590	30.49	135250512.8	112708760.7	0.03908974359	107496794.9	132905128.2	97724358.97	112708760.7	0.7707451163630338
REL606	rep1	ECB_03506	64.9887203035608	rna	6.649752014560685	0.9776843237509043	264323206.6412718	1000000	55	68	50	2750000000	3400000000	2500000000	2883333333	650	550	0.8461538462	2439743590	30.49	135250512.8	112708760.7	0.03908974359	107496794.9	132905128.2	97724358.97	112708760.7	2.3451877653488546
REL606	rep1	ECB_03507	9.699166017122147	rna	6.649752014560685	0.9776843237509043	41159184.594484165	1000000	55	68	50	2750000000	3400000000	2500000000	2883333333	650	550	0.8461538462	2439743590	30.49	135250512.8	112708760.7	0.03908974359	107496794.9	132905128.2	97724358.97	112708760.7	0.36518176882486264
REL606	rep1	ECB_03508	5.284833382795361	rna	6.649752014560685	0.9776843237509043	22732561.873844083	1000000	55	68	50	2750000000	3400000000	2500000000	2883333333	650	550	0.8461538462	2439743590	30.49	135250512.8	112708760.7	0.03908974359	107496794.9	132905128.2	97724358.97	112708760.7	0.2016929450085248
REL606	rep1	ECB_03509	5.533057566850796	rna	6.649752014560685	0.9776843237509043	23775925.57663721	1000000	55	68	50	2750000000	3400000000	2500000000	2883333333	650	550	0.8461538462	2439743590	30.49	135250512.8	112708760.7	0.03908974359	107496794.9	132905128.2	97724358.97	112708760.7	0.21095011096716998
REL606	rep1	ECB_03510	21.398655440690455	rna	6.649752014560685	0.9776843237509043	89217495.22332808	1000000	55	68	50	2750000000	3400000000	2500000000	2883333333	650	550	0.8461538462	2439743590	30.49	135250512.8	112708760.7	0.03908974359	107496794.9	132905128.2	97724358.97	112708760.7	0.7915755143542101
REL606	rep1	ECB_03511	66.27093949387205	rna	6.649752014560685	0.9776843237509043	269420777.2780591	1000000	55	68	50	2750000000	3400000000	2500000000	2883333333	650	550	0.8461538462	2439743590	30.49	135250512.8	112708760.7	0.03908974359	107496794.9	132905128.2	97724358.97	112708760.7	2.3904155773230777
REL606	rep1	ECB_03512	1.6714814242211151	rna	6.649752014560685	0.9776843237509043	7376917.167834048	1000000	55	68	50	2750000000	3400000000	2500000000	2883333333	650	550	0.8461538462	2439743590	30.49	135250512.8	112708760.7	0.03908974359	107496794.9	132905128.2	97724358.97	112708760.7	0.06545114259103062
REL606	rep1	ECB_03513	7.401362719293923	rna	6.649752014560685	0.9776843237509043	31598351.407948166	1000000	55	68	50	2750000000	3400000000	2500000000	2883333333	650	550	0.8461538462	2439743590	30.49	135250512.8	112708760.7	0.03908974359	107496794.9	132905128.2	97724358.97	112708760.7	0.2803539956583709
REL606	rep1	ECB_03514	0.7181499024546024	rna	6.649752014560685	0.9776843237509043	3229801.0956837498	1000000	55	68	50	2750000000	3400000000	2500000000	2883333333	650	550	0.8461538462	2439743590	30.49	135250512.8	112708760.7	0.03908974359	107496794.9	132905128.2	97724358.97	112708760.7	0.028656167236907164
REL606	rep1	ECB_03515	0.23609235461711467	rna	6.649752014560685	0.9776843237509043	1088488.985972799	1000000	55	68	50	2750000000	3400000000	2500000000	2883333333	650	550	0.8461538462	2439743590	30.49	135250512.8	112708760.7	0.03908974359	107496794.9	132905128.2	97724358.97	112708760.7	0.009657536638789418
REL606	rep1	ECB_03516	1.0644382697482402	rna	6.649752014560685	0.9776843237509043	4745339.435134898	1000000	55	68	50	2750000000	3400000000	2500000000	2883333333	650	550	0.8461538462	2439743590	30.49	135250512.8	112708760.7	0.03908974359	107496794.9	132905128.2	97724358.97	112708760.7	0.042102667136636324
REL606	rep1	ECB_03517	1.10755171006801	rna	6.649752014560685	0.9776843237509043	4933169.225822981	1000000	55	68	50	2750000000	3400000000	2500000000	2883333333	650	550	0.8461538462	2439743590	30.49	135250512.8	112708760.7	0.03908974359	107496794.9	132905128.2	97724358.97	112708760.7	0.04376917282369676
REL606	rep1	ECB_03518	0	rna	6.649752014560685	0.9776843237509043	0	1000000	55	68	50	2750000000	3400000000	2500000000	2883333333	650	550	0.8461538462	2439743590	30.49	135250512.8	112708760.7	0.03908974359	107496794.9	132905128.2	97724358.97	112708760.7	0
REL606	rep1	ECB_03519	0.11128037276611771	rna	6.649752014560685	0.9776843237509043	521735.5152796722	1000000	55	68	50	2750000000	3400000000	2500000000	2883333333	650	550	0.8461538462	2439743590	30.49	135250512.8	112708760.7	0.03908974359	107496794.9	132905128.2	97724358.97	112708760.7	0.004629059108088234
REL606	rep1	ECB_03520	0.22517201781736093	rna	6.649752014560685	0.9776843237509043	1039239.1829576397	1000000	55	68	50	2750000000	3400000000	2500000000	2883333333	650	550	0.8461538462	2439743590	30.49	135250512.8	112708760.7	0.03908974359	107496794.9	132905128.2	97724358.97	112708760.7	0.009220571466700899
REL606	rep1	ECB_03521	0.4564692617476769	rna	6.649752014560685	0.9776843237509043	2073786.3628750346	1000000	55	68	50	2750000000	3400000000	2500000000	2883333333	650	550	0.8461538462	2439743590	30.49	135250512.8	112708760.7	0.03908974359	107496794.9	132905128.2	97724358.97	112708760.7	0.01839951348941622
REL606	rep1	ECB_03522	1.6648949260102657	rna	6.649752014560685	0.9776843237509043	7348495.752408177	1000000	55	68	50	2750000000	3400000000	2500000000	2883333333	650	550	0.8461538462	2439743590	30.49	135250512.8	112708760.7	0.03908974359	107496794.9	132905128.2	97724358.97	112708760.7	0.06519897572086583
REL606	rep1	ECB_03523	0.8036811907643735	rna	6.649752014560685	0.9776843237509043	3605404.0142361894	1000000	55	68	50	2750000000	3400000000	2500000000	2883333333	650	550	0.8461538462	2439743590	30.49	135250512.8	112708760.7	0.03908974359	107496794.9	132905128.2	97724358.97	112708760.7	0.03198867587438737
REL606	rep1	ECB_03524	1.3897649049779186	rna	6.649752014560685	0.9776843237509043	6158905.2428142475	1000000	55	68	50	2750000000	3400000000	2500000000	2883333333	650	550	0.8461538462	2439743590	30.49	135250512.8	112708760.7	0.03908974359	107496794.9	132905128.2	97724358.97	112708760.7	0.05464442341982248
REL606	rep1	ECB_03525	2.56325954529078	rna	6.649752014560685	0.9776843237509043	11205264.56265524	1000000	55	68	50	2750000000	3400000000	2500000000	2883333333	650	550	0.8461538462	2439743590	30.49	135250512.8	112708760.7	0.03908974359	107496794.9	132905128.2	97724358.97	112708760.7	0.0994178668371716
REL606	rep1	ECB_03526	89.33225543496305	rna	6.649752014560685	0.9776843237509043	360763211.2712952	1000000	55	68	50	2750000000	3400000000	2500000000	2883333333	650	550	0.8461538462	2439743590	30.49	135250512.8	112708760.7	0.03908974359	107496794.9	132905128.2	97724358.97	112708760.7	3.2008444510498038
REL606	rep1	ECB_03527	0.505553385494703	rna	6.649752014560685	0.9776843237509043	2291551.789375827	1000000	55	68	50	2750000000	3400000000	2500000000	2883333333	650	550	0.8461538462	2439743590	30.49	135250512.8	112708760.7	0.03908974359	107496794.9	132905128.2	97724358.97	112708760.7	0.02033162085310576
REL606	rep1	ECB_03528	1.453907900592284	rna	6.649752014560685	0.9776843237509043	6436678.097624958	1000000	55	68	50	2750000000	3400000000	2500000000	2883333333	650	550	0.8461538462	2439743590	30.49	135250512.8	112708760.7	0.03908974359	107496794.9	132905128.2	97724358.97	112708760.7	0.057108942176710115
REL606	rep1	ECB_03529	2.6478954736730227	rna	6.649752014560685	0.9776843237509043	11566861.451656953	1000000	55	68	50	2750000000	3400000000	2500000000	2883333333	650	550	0.8461538462	2439743590	30.49	135250512.8	112708760.7	0.03908974359	107496794.9	132905128.2	97724358.97	112708760.7	0.10262610803116524
REL606	rep1	ECB_03530	0.14797781479337838	rna	6.649752014560685	0.9776843237509043	689392.0139034572	1000000	55	68	50	2750000000	3400000000	2500000000	2883333333	650	550	0.8461538462	2439743590	30.49	135250512.8	112708760.7	0.03908974359	107496794.9	132905128.2	97724358.97	112708760.7	0.00611657877898623
REL606	rep1	ECB_03531	0.5840798566596187	rna	6.649752014560685	0.9776843237509043	2638976.8080120897	1000000	55	68	50	2750000000	3400000000	2500000000	2883333333	650	550	0.8461538462	2439743590	30.49	135250512.8	112708760.7	0.03908974359	107496794.9	132905128.2	97724358.97	112708760.7	0.02341412319346077
REL606	rep1	ECB_03532	0.4252680609232431	rna	6.649752014560685	0.9776843237509043	1935091.1333159627	1000000	55	68	50	2750000000	3400000000	2500000000	2883333333	650	550	0.8461538462	2439743590	30.49	135250512.8	112708760.7	0.03908974359	107496794.9	132905128.2	97724358.97	112708760.7	0.017168950499479342
REL606	rep1	ECB_03533	0.9947790898789312	rna	6.649752014560685	0.9776843237509043	4441497.212021611	1000000	55	68	50	2750000000	3400000000	2500000000	2883333333	650	550	0.8461538462	2439743590	30.49	135250512.8	112708760.7	0.03908974359	107496794.9	132905128.2	97724358.97	112708760.7	0.039406849870736005
REL606	rep1	ECB_03534	0.24035702865282843	rna	6.649752014560685	0.9776843237509043	1107708.3760871065	1000000	55	68	50	2750000000	3400000000	2500000000	2883333333	650	550	0.8461538462	2439743590	30.49	135250512.8	112708760.7	0.03908974359	107496794.9	132905128.2	97724358.97	112708760.7	0.009828059231664557
REL606	rep1	ECB_03537	0.42430373425448287	rna	6.649752014560685	0.9776843237509043	1930800.9832690451	1000000	55	68	50	2750000000	3400000000	2500000000	2883333333	650	550	0.8461538462	2439743590	30.49	135250512.8	112708760.7	0.03908974359	107496794.9	132905128.2	97724358.97	112708760.7	0.017130886465944836
REL606	rep1	ECB_03538	0.40370646560135265	rna	6.649752014560685	0.9776843237509043	1839113.9123180127	1000000	55	68	50	2750000000	3400000000	2500000000	2883333333	650	550	0.8461538462	2439743590	30.49	135250512.8	112708760.7	0.03908974359	107496794.9	132905128.2	97724358.97	112708760.7	0.016317399826737803
REL606	rep1	ECB_03539	0.07728952780100246	rna	6.649752014560685	0.9776843237509043	365329.72340917296	1000000	55	68	50	2750000000	3400000000	2500000000	2883333333	650	550	0.8461538462	2439743590	30.49	135250512.8	112708760.7	0.03908974359	107496794.9	132905128.2	97724358.97	112708760.7	0.0032413604864450695
REL606	rep1	ECB_03540	1.1444522740442016	rna	6.649752014560685	0.9776843237509043	5093801.934352733	1000000	55	68	50	2750000000	3400000000	2500000000	2883333333	650	550	0.8461538462	2439743590	30.49	135250512.8	112708760.7	0.03908974359	107496794.9	132905128.2	97724358.97	112708760.7	0.04519437444539955
REL606	rep1	ECB_03541	0.8269101184618615	rna	6.649752014560685	0.9776843237509043	3707253.5905086314	1000000	55	68	50	2750000000	3400000000	2500000000	2883333333	650	550	0.8461538462	2439743590	30.49	135250512.8	112708760.7	0.03908974359	107496794.9	132905128.2	97724358.97	112708760.7	0.03289232857751253
REL606	rep1	ECB_03542	0.10301015513692648	rna	6.649752014560685	0.9776843237509043	483793.807575208	1000000	55	68	50	2750000000	3400000000	2500000000	2883333333	650	550	0.8461538462	2439743590	30.49	135250512.8	112708760.7	0.03908974359	107496794.9	132905128.2	97724358.97	112708760.7	0.004292424160912702
REL606	rep1	ECB_03543	3.523507536351174	rna	6.649752014560685	0.9776843237509043	15294000.417643834	1000000	55	68	50	2750000000	3400000000	2500000000	2883333333	650	550	0.8461538462	2439743590	30.49	135250512.8	112708760.7	0.03908974359	107496794.9	132905128.2	97724358.97	112708760.7	0.13569486810659107
REL606	rep1	ECB_03544	16.977170716146823	rna	6.649752014560685	0.9776843237509043	71149533.04074897	1000000	55	68	50	2750000000	3400000000	2500000000	2883333333	650	550	0.8461538462	2439743590	30.49	135250512.8	112708760.7	0.03908974359	107496794.9	132905128.2	97724358.97	112708760.7	0.6312688791790518
REL606	rep1	ECB_03545	0.7146866023848947	rna	6.649752014560685	0.9776843237509043	3214572.0443038675	1000000	55	68	50	2750000000	3400000000	2500000000	2883333333	650	550	0.8461538462	2439743590	30.49	135250512.8	112708760.7	0.03908974359	107496794.9	132905128.2	97724358.97	112708760.7	0.028521048624251862
REL606	rep1	ECB_03546	1.5645816423739831	rna	6.649752014560685	0.9776843237509043	6915317.3784520095	1000000	55	68	50	2750000000	3400000000	2500000000	2883333333	650	550	0.8461538462	2439743590	30.49	135250512.8	112708760.7	0.03908974359	107496794.9	132905128.2	97724358.97	112708760.7	0.0613556331868354
REL606	rep1	ECB_03547	2.6910955003447157	rna	6.649752014560685	0.9776843237509043	11751328.47235603	1000000	55	68	50	2750000000	3400000000	2500000000	2883333333	650	550	0.8461538462	2439743590	30.49	135250512.8	112708760.7	0.03908974359	107496794.9	132905128.2	97724358.97	112708760.7	0.1042627777944863
REL606	rep1	ECB_03548	0.06110472587353317	rna	6.649752014560685	0.9776843237509043	290346.3537616266	1000000	55	68	50	2750000000	3400000000	2500000000	2883333333	650	550	0.8461538462	2439743590	30.49	135250512.8	112708760.7	0.03908974359	107496794.9	132905128.2	97724358.97	112708760.7	0.0025760761803995825
REL606	rep1	ECB_03549	0.2551028586315296	rna	6.649752014560685	0.9776843237509043	1174104.8675667627	1000000	55	68	50	2750000000	3400000000	2500000000	2883333333	650	550	0.8461538462	2439743590	30.49	135250512.8	112708760.7	0.03908974359	107496794.9	132905128.2	97724358.97	112708760.7	0.010417157107173858
REL606	rep1	ECB_03550	0.19060753083223242	rna	6.649752014560685	0.9776843237509043	882990.9074590553	1000000	55	68	50	2750000000	3400000000	2500000000	2883333333	650	550	0.8461538462	2439743590	30.49	135250512.8	112708760.7	0.03908974359	107496794.9	132905128.2	97724358.97	112708760.7	0.00783427039721727
REL606	rep1	ECB_03551	1.0966959074824265	rna	6.649752014560685	0.9776843237509043	4885890.012276522	1000000	55	68	50	2750000000	3400000000	2500000000	2883333333	650	550	0.8461538462	2439743590	30.49	135250512.8	112708760.7	0.03908974359	107496794.9	132905128.2	97724358.97	112708760.7	0.0433496915584178
REL606	rep1	ECB_03552	0.35354019453251223	rna	6.649752014560685	0.9776843237509043	1615353.9750844361	1000000	55	68	50	2750000000	3400000000	2500000000	2883333333	650	550	0.8461538462	2439743590	30.49	135250512.8	112708760.7	0.03908974359	107496794.9	132905128.2	97724358.97	112708760.7	0.014332106617550947
REL606	rep1	ECB_03553	1.0109019276403401	rna	6.649752014560685	0.9776843237509043	4511863.520335939	1000000	55	68	50	2750000000	3400000000	2500000000	2883333333	650	550	0.8461538462	2439743590	30.49	135250512.8	112708760.7	0.03908974359	107496794.9	132905128.2	97724358.97	112708760.7	0.04003116964745349
REL606	rep1	ECB_03554	7.6736066513594645	rna	6.649752014560685	0.9776843237509043	32734234.179195397	1000000	55	68	50	2750000000	3400000000	2500000000	2883333333	650	550	0.8461538462	2439743590	30.49	135250512.8	112708760.7	0.03908974359	107496794.9	132905128.2	97724358.97	112708760.7	0.2904320300914762
REL606	rep1	ECB_03555	3.1762165249907004	rna	6.649752014560685	0.9776843237509043	13818523.84157027	1000000	55	68	50	2750000000	3400000000	2500000000	2883333333	650	550	0.8461538462	2439743590	30.49	135250512.8	112708760.7	0.03908974359	107496794.9	132905128.2	97724358.97	112708760.7	0.12260381318850105
REL606	rep1	ECB_03556	22.454153616747234	rna	6.649752014560685	0.9776843237509043	93517654.23655413	1000000	55	68	50	2750000000	3400000000	2500000000	2883333333	650	550	0.8461538462	2439743590	30.49	135250512.8	112708760.7	0.03908974359	107496794.9	132905128.2	97724358.97	112708760.7	0.8297283516892945
REL606	rep1	ECB_03557	0.3605355429792427	rna	6.649752014560685	0.9776843237509043	1646596.1788189868	1000000	55	68	50	2750000000	3400000000	2500000000	2883333333	650	550	0.8461538462	2439743590	30.49	135250512.8	112708760.7	0.03908974359	107496794.9	132905128.2	97724358.97	112708760.7	0.014609300719770816
REL606	rep1	ECB_03558	1.4283812733299768	rna	6.649752014560685	0.9776843237509043	6326167.84637489	1000000	55	68	50	2750000000	3400000000	2500000000	2883333333	650	550	0.8461538462	2439743590	30.49	135250512.8	112708760.7	0.03908974359	107496794.9	132905128.2	97724358.97	112708760.7	0.05612844828640627
REL606	rep1	ECB_03559	1.1223869988376938	rna	6.649752014560685	0.9776843237509043	4997763.205037706	1000000	55	68	50	2750000000	3400000000	2500000000	2883333333	650	550	0.8461538462	2439743590	30.49	135250512.8	112708760.7	0.03908974359	107496794.9	132905128.2	97724358.97	112708760.7	0.04434227804474214
REL606	rep1	ECB_03560	1.334174308778802	rna	6.649752014560685	0.9776843237509043	5917937.644399615	1000000	55	68	50	2750000000	3400000000	2500000000	2883333333	650	550	0.8461538462	2439743590	30.49	135250512.8	112708760.7	0.03908974359	107496794.9	132905128.2	97724358.97	112708760.7	0.05250645653137427
REL606	rep1	ECB_03561	0.34942660468016234	rna	6.649752014560685	0.9776843237509043	1596975.6828977864	1000000	55	68	50	2750000000	3400000000	2500000000	2883333333	650	550	0.8461538462	2439743590	30.49	135250512.8	112708760.7	0.03908974359	107496794.9	132905128.2	97724358.97	112708760.7	0.014169046602761434
REL606	rep1	ECB_03562	0.27356424971670606	rna	6.649752014560685	0.9776843237509043	1257111.379691743	1000000	55	68	50	2750000000	3400000000	2500000000	2883333333	650	550	0.8461538462	2439743590	30.49	135250512.8	112708760.7	0.03908974359	107496794.9	132905128.2	97724358.97	112708760.7	0.011153626141252948
REL606	rep1	ECB_03563	0.0835454539892581	rna	6.649752014560685	0.9776843237509043	394214.74025695445	1000000	55	68	50	2750000000	3400000000	2500000000	2883333333	650	550	0.8461538462	2439743590	30.49	135250512.8	112708760.7	0.03908974359	107496794.9	132905128.2	97724358.97	112708760.7	0.0034976406253480743
REL606	rep1	ECB_03564	0.1313108398640189	rna	6.649752014560685	0.9776843237509043	613378.1657675471	1000000	55	68	50	2750000000	3400000000	2500000000	2883333333	650	550	0.8461538462	2439743590	30.49	135250512.8	112708760.7	0.03908974359	107496794.9	132905128.2	97724358.97	112708760.7	0.005442151630077741
REL606	rep1	ECB_03565	0.6935431682958747	rna	6.649752014560685	0.9776843237509043	3121562.717160757	1000000	55	68	50	2750000000	3400000000	2500000000	2883333333	650	550	0.8461538462	2439743590	30.49	135250512.8	112708760.7	0.03908974359	107496794.9	132905128.2	97724358.97	112708760.7	0.02769583036645666
REL606	rep1	ECB_03566	0.15185063648304073	rna	6.649752014560685	0.9776843237509043	707026.7947922036	1000000	55	68	50	2750000000	3400000000	2500000000	2883333333	650	550	0.8461538462	2439743590	30.49	135250512.8	112708760.7	0.03908974359	107496794.9	132905128.2	97724358.97	112708760.7	0.0062730420457209725
REL606	rep1	ECB_03568	2.980683460183447	rna	6.649752014560685	0.9776843237509043	12986233.070976397	1000000	55	68	50	2750000000	3400000000	2500000000	2883333333	650	550	0.8461538462	2439743590	30.49	135250512.8	112708760.7	0.03908974359	107496794.9	132905128.2	97724358.97	112708760.7	0.11521937594134506
REL606	rep1	ECB_03569	0.971536587778956	rna	6.649752014560685	0.9776843237509043	4340013.02122349	1000000	55	68	50	2750000000	3400000000	2500000000	2883333333	650	550	0.8461538462	2439743590	30.49	135250512.8	112708760.7	0.03908974359	107496794.9	132905128.2	97724358.97	112708760.7	0.03850643902274307
REL606	rep1	ECB_03570	3.4966485009244432	rna	6.649752014560685	0.9776843237509043	15180009.043237109	1000000	55	68	50	2750000000	3400000000	2500000000	2883333333	650	550	0.8461538462	2439743590	30.49	135250512.8	112708760.7	0.03908974359	107496794.9	132905128.2	97724358.97	112708760.7	0.1346834882129718
REL606	rep1	ECB_03571	3.9960192911264807	rna	6.649752014560685	0.9776843237509043	17296326.090080112	1000000	55	68	50	2750000000	3400000000	2500000000	2883333333	650	550	0.8461538462	2439743590	30.49	135250512.8	112708760.7	0.03908974359	107496794.9	132905128.2	97724358.97	112708760.7	0.1534603519962234
REL606	rep1	ECB_03572	3.0323527954093543	rna	6.649752014560685	0.9776843237509043	13206280.016567722	1000000	55	68	50	2750000000	3400000000	2500000000	2883333333	650	550	0.8461538462	2439743590	30.49	135250512.8	112708760.7	0.03908974359	107496794.9	132905128.2	97724358.97	112708760.7	0.11717172591152199
REL606	rep1	ECB_03573	0.8003822961464031	rna	6.649752014560685	0.9776843237509043	3590934.393570254	1000000	55	68	50	2750000000	3400000000	2500000000	2883333333	650	550	0.8461538462	2439743590	30.49	135250512.8	112708760.7	0.03908974359	107496794.9	132905128.2	97724358.97	112708760.7	0.031860295253608034
REL606	rep1	ECB_03574	0.37830264706843963	rna	6.649752014560685	0.9776843237509043	1725886.3520063786	1000000	55	68	50	2750000000	3400000000	2500000000	2883333333	650	550	0.8461538462	2439743590	30.49	135250512.8	112708760.7	0.03908974359	107496794.9	132905128.2	97724358.97	112708760.7	0.015312796816213937
REL606	rep1	ECB_03575	0.583914160246382	rna	6.649752014560685	0.9776843237509043	2638244.866331641	1000000	55	68	50	2750000000	3400000000	2500000000	2883333333	650	550	0.8461538462	2439743590	30.49	135250512.8	112708760.7	0.03908974359	107496794.9	132905128.2	97724358.97	112708760.7	0.02340762909596646
REL606	rep1	ECB_03576	0.3228397978023239	rna	6.649752014560685	0.9776843237509043	1478074.6440152351	1000000	55	68	50	2750000000	3400000000	2500000000	2883333333	650	550	0.8461538462	2439743590	30.49	135250512.8	112708760.7	0.03908974359	107496794.9	132905128.2	97724358.97	112708760.7	0.013114106080444509
REL606	rep1	ECB_03577	0.48244037850592586	rna	6.649752014560685	0.9776843237509043	2189070.9267959283	1000000	55	68	50	2750000000	3400000000	2500000000	2883333333	650	550	0.8461538462	2439743590	30.49	135250512.8	112708760.7	0.03908974359	107496794.9	132905128.2	97724358.97	112708760.7	0.01942236710971065
REL606	rep1	ECB_03578	1.0453516581353461	rna	6.649752014560685	0.9776843237509043	4662132.081771288	1000000	55	68	50	2750000000	3400000000	2500000000	2883333333	650	550	0.8461538462	2439743590	30.49	135250512.8	112708760.7	0.03908974359	107496794.9	132905128.2	97724358.97	112708760.7	0.04136441615377719
REL606	rep1	ECB_03579	2.3743614528852617	rna	6.649752014560685	0.9776843237509043	10397244.718521358	1000000	55	68	50	2750000000	3400000000	2500000000	2883333333	650	550	0.8461538462	2439743590	30.49	135250512.8	112708760.7	0.03908974359	107496794.9	132905128.2	97724358.97	112708760.7	0.0922487715590804
REL606	rep1	ECB_03580	6.938554510097146	rna	6.649752014560685	0.9776843237509043	29665217.19068073	1000000	55	68	50	2750000000	3400000000	2500000000	2883333333	650	550	0.8461538462	2439743590	30.49	135250512.8	112708760.7	0.03908974359	107496794.9	132905128.2	97724358.97	112708760.7	0.2632024077493093
REL606	rep1	ECB_03581	1.3208325656910136	rna	6.649752014560685	0.9776843237509043	5860072.417864048	1000000	55	68	50	2750000000	3400000000	2500000000	2883333333	650	550	0.8461538462	2439743590	30.49	135250512.8	112708760.7	0.03908974359	107496794.9	132905128.2	97724358.97	112708760.7	0.05199305166225688
REL606	rep1	ECB_03582	13.500020287125938	rna	6.649752014560685	0.9776843237509043	56867254.144565456	1000000	55	68	50	2750000000	3400000000	2500000000	2883333333	650	550	0.8461538462	2439743590	30.49	135250512.8	112708760.7	0.03908974359	107496794.9	132905128.2	97724358.97	112708760.7	0.5045504341577367
REL606	rep1	ECB_03583	1.776675454523771	rna	6.649752014560685	0.9776843237509043	7830508.104575525	1000000	55	68	50	2750000000	3400000000	2500000000	2883333333	650	550	0.8461538462	2439743590	30.49	135250512.8	112708760.7	0.03908974359	107496794.9	132905128.2	97724358.97	112708760.7	0.06947559405269484
REL606	rep1	ECB_03584	4.685789065245159	rna	6.649752014560685	0.9776843237509043	20209975.116461743	1000000	55	68	50	2750000000	3400000000	2500000000	2883333333	650	550	0.8461538462	2439743590	30.49	135250512.8	112708760.7	0.03908974359	107496794.9	132905128.2	97724358.97	112708760.7	0.17931148378301476
REL606	rep1	ECB_03585	3.5620743564510957	rna	6.649752014560685	0.9776843237509043	15457646.468897078	1000000	55	68	50	2750000000	3400000000	2500000000	2883333333	650	550	0.8461538462	2439743590	30.49	135250512.8	112708760.7	0.03908974359	107496794.9	132905128.2	97724358.97	112708760.7	0.1371468053849081
REL606	rep1	ECB_03586	107.68930405015722	rna	6.649752014560685	0.9776843237509043	433087131.66305614	1000000	55	68	50	2750000000	3400000000	2500000000	2883333333	650	550	0.8461538462	2439743590	30.49	135250512.8	112708760.7	0.03908974359	107496794.9	132905128.2	97724358.97	112708760.7	3.842532993649145
REL606	rep1	ECB_03587	10.39544148923483	rna	6.649752014560685	0.9776843237509043	44045689.72058055	1000000	55	68	50	2750000000	3400000000	2500000000	2883333333	650	550	0.8461538462	2439743590	30.49	135250512.8	112708760.7	0.03908974359	107496794.9	132905128.2	97724358.97	112708760.7	0.3907920683984643
REL606	rep1	ECB_03588	20.351638971882274	rna	6.649752014560685	0.9776843237509043	84947210.89953084	1000000	55	68	50	2750000000	3400000000	2500000000	2883333333	650	550	0.8461538462	2439743590	30.49	135250512.8	112708760.7	0.03908974359	107496794.9	132905128.2	97724358.97	112708760.7	0.7536877379535488
REL606	rep1	ECB_03589	20.60447338810681	rna	6.649752014560685	0.9776843237509043	85978842.47190131	1000000	55	68	50	2750000000	3400000000	2500000000	2883333333	650	550	0.8461538462	2439743590	30.49	135250512.8	112708760.7	0.03908974359	107496794.9	132905128.2	97724358.97	112708760.7	0.7628408114676511
REL606	rep1	ECB_03590	3.9459332180560684	rna	6.649752014560685	0.9776843237509043	17084342.171128176	1000000	55	68	50	2750000000	3400000000	2500000000	2883333333	650	550	0.8461538462	2439743590	30.49	135250512.8	112708760.7	0.03908974359	107496794.9	132905128.2	97724358.97	112708760.7	0.15157954062330645
REL606	rep1	ECB_03591	0.2058503265195016	rna	6.649752014560685	0.9776843237509043	951967.530719267	1000000	55	68	50	2750000000	3400000000	2500000000	2883333333	650	550	0.8461538462	2439743590	30.49	135250512.8	112708760.7	0.03908974359	107496794.9	132905128.2	97724358.97	112708760.7	0.008446260297840956
REL606	rep1	ECB_03592	0.14418088057191167	rna	6.649752014560685	0.9776843237509043	672092.7834559855	1000000	55	68	50	2750000000	3400000000	2500000000	2883333333	650	550	0.8461538462	2439743590	30.49	135250512.8	112708760.7	0.03908974359	107496794.9	132905128.2	97724358.97	112708760.7	0.00596309265829755
REL606	rep1	ECB_03593	0.1305549951552255	rna	6.649752014560685	0.9776843237509043	609926.0376165296	1000000	55	68	50	2750000000	3400000000	2500000000	2883333333	650	550	0.8461538462	2439743590	30.49	135250512.8	112708760.7	0.03908974359	107496794.9	132905128.2	97724358.97	112708760.7	0.005411522882768505
REL606	rep1	ECB_03594	0.2767505221759689	rna	6.649752014560685	0.9776843237509043	1271424.6791137794	1000000	55	68	50	2750000000	3400000000	2500000000	2883333333	650	550	0.8461538462	2439743590	30.49	135250512.8	112708760.7	0.03908974359	107496794.9	132905128.2	97724358.97	112708760.7	0.011280619813556157
REL606	rep1	ECB_03595	1.7290592335035622	rna	6.649752014560685	0.9776843237509043	7625265.994258783	1000000	55	68	50	2750000000	3400000000	2500000000	2883333333	650	550	0.8461538462	2439743590	30.49	135250512.8	112708760.7	0.03908974359	107496794.9	132905128.2	97724358.97	112708760.7	0.06765459886969356
REL606	rep1	ECB_03596	4.063192866350669	rna	6.649752014560685	0.9776843237509043	17580538.083436165	1000000	55	68	50	2750000000	3400000000	2500000000	2883333333	650	550	0.8461538462	2439743590	30.49	135250512.8	112708760.7	0.03908974359	107496794.9	132905128.2	97724358.97	112708760.7	0.15598200152542502
REL606	rep1	ECB_03597	3.085324961391788	rna	6.649752014560685	0.9776843237509043	13431788.558718638	1000000	55	68	50	2750000000	3400000000	2500000000	2883333333	650	550	0.8461538462	2439743590	30.49	135250512.8	112708760.7	0.03908974359	107496794.9	132905128.2	97724358.97	112708760.7	0.11917253348628683
REL606	rep1	ECB_03598	6.11227571434482	rna	6.649752014560685	0.9776843237509043	26206577.111508485	1000000	55	68	50	2750000000	3400000000	2500000000	2883333333	650	550	0.8461538462	2439743590	30.49	135250512.8	112708760.7	0.03908974359	107496794.9	132905128.2	97724358.97	112708760.7	0.23251588384742558
REL606	rep1	ECB_03599	3.4851769154660124	rna	6.649752014560685	0.9776843237509043	15131316.992618157	1000000	55	68	50	2750000000	3400000000	2500000000	2883333333	650	550	0.8461538462	2439743590	30.49	135250512.8	112708760.7	0.03908974359	107496794.9	132905128.2	97724358.97	112708760.7	0.13425147165705775
REL606	rep1	ECB_03600	1.2474529787081796	rna	6.649752014560685	0.9776843237509043	5541576.772996393	1000000	55	68	50	2750000000	3400000000	2500000000	2883333333	650	550	0.8461538462	2439743590	30.49	135250512.8	112708760.7	0.03908974359	107496794.9	132905128.2	97724358.97	112708760.7	0.04916722301424784
REL606	rep1	ECB_03601	4.842176328861827	rna	6.649752014560685	0.9776843237509043	20869184.117797025	1000000	55	68	50	2750000000	3400000000	2500000000	2883333333	650	550	0.8461538462	2439743590	30.49	135250512.8	112708760.7	0.03908974359	107496794.9	132905128.2	97724358.97	112708760.7	0.18516026605371969
REL606	rep1	ECB_03602	0.5829219526673737	rna	6.649752014560685	0.9776843237509043	2633861.825412856	1000000	55	68	50	2750000000	3400000000	2500000000	2883333333	650	550	0.8461538462	2439743590	30.49	135250512.8	112708760.7	0.03908974359	107496794.9	132905128.2	97724358.97	112708760.7	0.023368740895159678
REL606	rep1	ECB_03603	0.40799770358403264	rna	6.649752014560685	0.9776843237509043	1858224.4475455105	1000000	55	68	50	2750000000	3400000000	2500000000	2883333333	650	550	0.8461538462	2439743590	30.49	135250512.8	112708760.7	0.03908974359	107496794.9	132905128.2	97724358.97	112708760.7	0.016486956612819098
REL606	rep1	ECB_03604	0.2277759547245611	rna	6.649752014560685	0.9776843237509043	1050987.4654373205	1000000	55	68	50	2750000000	3400000000	2500000000	2883333333	650	550	0.8461538462	2439743590	30.49	135250512.8	112708760.7	0.03908974359	107496794.9	132905128.2	97724358.97	112708760.7	0.00932480721915453
REL606	rep1	ECB_03605	0.2340986120024733	rna	6.649752014560685	0.9776843237509043	1079501.2377758122	1000000	55	68	50	2750000000	3400000000	2500000000	2883333333	650	550	0.8461538462	2439743590	30.49	135250512.8	112708760.7	0.03908974359	107496794.9	132905128.2	97724358.97	112708760.7	0.009577793519078346
REL606	rep1	ECB_03606	0.28390911630263194	rna	6.649752014560685	0.9776843237509043	1303569.0039665466	1000000	55	68	50	2750000000	3400000000	2500000000	2883333333	650	550	0.8461538462	2439743590	30.49	135250512.8	112708760.7	0.03908974359	107496794.9	132905128.2	97724358.97	112708760.7	0.011565817917528984
REL606	rep1	ECB_03607	0	rna	6.649752014560685	0.9776843237509043	0	1000000	55	68	50	2750000000	3400000000	2500000000	2883333333	650	550	0.8461538462	2439743590	30.49	135250512.8	112708760.7	0.03908974359	107496794.9	132905128.2	97724358.97	112708760.7	0
REL606	rep1	ECB_03608	4.202412516924719	rna	6.649752014560685	0.9776843237509043	18169245.8395764	1000000	55	68	50	2750000000	3400000000	2500000000	2883333333	650	550	0.8461538462	2439743590	30.49	135250512.8	112708760.7	0.03908974359	107496794.9	132905128.2	97724358.97	112708760.7	0.16120526680208985
REL606	rep1	ECB_03609	2.364962938800924	rna	6.649752014560685	0.9776843237509043	10357005.597258624	1000000	55	68	50	2750000000	3400000000	2500000000	2883333333	650	550	0.8461538462	2439743590	30.49	135250512.8	112708760.7	0.03908974359	107496794.9	132905128.2	97724358.97	112708760.7	0.09189175298294823
REL606	rep1	ECB_03610	1.5870903036999742	rna	6.649752014560685	0.9776843237509043	7012568.098472586	1000000	55	68	50	2750000000	3400000000	2500000000	2883333333	650	550	0.8461538462	2439743590	30.49	135250512.8	112708760.7	0.03908974359	107496794.9	132905128.2	97724358.97	112708760.7	0.06221848288384725
REL606	rep1	ECB_03611	1.0753904988863616	rna	6.649752014560685	0.9776843237509043	4793070.188321106	1000000	55	68	50	2750000000	3400000000	2500000000	2883333333	650	550	0.8461538462	2439743590	30.49	135250512.8	112708760.7	0.03908974359	107496794.9	132905128.2	97724358.97	112708760.7	0.04252615465339871
REL606	rep1	ECB_03612	1.325004725900597	rna	6.649752014560685	0.9776843237509043	5878169.124789571	1000000	55	68	50	2750000000	3400000000	2500000000	2883333333	650	550	0.8461538462	2439743590	30.49	135250512.8	112708760.7	0.03908974359	107496794.9	132905128.2	97724358.97	112708760.7	0.05215361333300129
REL606	rep1	ECB_03613	38.88208772536002	rna	6.649752014560685	0.9776843237509043	159965104.29253265	1000000	55	68	50	2750000000	3400000000	2500000000	2883333333	650	550	0.8461538462	2439743590	30.49	135250512.8	112708760.7	0.03908974359	107496794.9	132905128.2	97724358.97	112708760.7	1.4192783533332973
REL606	rep1	ECB_03614	23.85668247278945	rna	6.649752014560685	0.9776843237509043	99224693.23686251	1000000	55	68	50	2750000000	3400000000	2500000000	2883333333	650	550	0.8461538462	2439743590	30.49	135250512.8	112708760.7	0.03908974359	107496794.9	132905128.2	97724358.97	112708760.7	0.8803636258673059
REL606	rep1	ECB_03615	113.9303094156499	rna	6.649752014560685	0.9776843237509043	457610515.00751936	1000000	55	68	50	2750000000	3400000000	2500000000	2883333333	650	550	0.8461538462	2439743590	30.49	135250512.8	112708760.7	0.03908974359	107496794.9	132905128.2	97724358.97	112708760.7	4.060114867428574
REL606	rep1	ECB_03616	137.1844138047072	rna	6.649752014560685	0.9776843237509043	548733386.9531677	1000000	55	68	50	2750000000	3400000000	2500000000	2883333333	650	550	0.8461538462	2439743590	30.49	135250512.8	112708760.7	0.03908974359	107496794.9	132905128.2	97724358.97	112708760.7	4.86859569340618
REL606	rep1	ECB_03617	93.83929991518274	rna	6.649752014560685	0.9776843237509043	378548625.76823807	1000000	55	68	50	2750000000	3400000000	2500000000	2883333333	650	550	0.8461538462	2439743590	30.49	135250512.8	112708760.7	0.03908974359	107496794.9	132905128.2	97724358.97	112708760.7	3.3586442031407953
REL606	rep1	ECB_03618	126.0447280569723	rna	6.649752014560685	0.9776843237509043	505128731.074147	1000000	55	68	50	2750000000	3400000000	2500000000	2883333333	650	550	0.8461538462	2439743590	30.49	135250512.8	112708760.7	0.03908974359	107496794.9	132905128.2	97724358.97	112708760.7	4.4817166645870765
REL606	rep1	ECB_03619	70.13210347558784	rna	6.649752014560685	0.9776843237509043	284758040.865361	1000000	55	68	50	2750000000	3400000000	2500000000	2883333333	650	550	0.8461538462	2439743590	30.49	135250512.8	112708760.7	0.03908974359	107496794.9	132905128.2	97724358.97	112708760.7	2.5264942946476827
REL606	rep1	ECB_03620	96.96834354948224	rna	6.649752014560685	0.9776843237509043	390884995.608918	1000000	55	68	50	2750000000	3400000000	2500000000	2883333333	650	550	0.8461538462	2439743590	30.49	135250512.8	112708760.7	0.03908974359	107496794.9	132905128.2	97724358.97	112708760.7	3.468097716461876
REL606	rep1	ECB_03621	236.9848014688722	rna	6.649752014560685	0.9776843237509043	936437970.6781222	1000000	55	68	50	2750000000	3400000000	2500000000	2883333333	650	550	0.8461538462	2439743590	30.49	135250512.8	112708760.7	0.03908974359	107496794.9	132905128.2	97724358.97	112708760.7	8.308475444696484
REL606	rep1	ECB_03622	69.3605585350609	rna	6.649752014560685	0.9776843237509043	281694860.8600346	1000000	55	68	50	2750000000	3400000000	2500000000	2883333333	650	550	0.8461538462	2439743590	30.49	135250512.8	112708760.7	0.03908974359	107496794.9	132905128.2	97724358.97	112708760.7	2.4993164604997258
REL606	rep1	ECB_03623	20.33113372341751	rna	6.649752014560685	0.9776843237509043	84863531.54798996	1000000	55	68	50	2750000000	3400000000	2500000000	2883333333	650	550	0.8461538462	2439743590	30.49	135250512.8	112708760.7	0.03908974359	107496794.9	132905128.2	97724358.97	112708760.7	0.7529452992023713
REL606	rep1	ECB_03625	4.839631424007029	rna	6.649752014560685	0.9776843237509043	20858460.59154031	1000000	55	68	50	2750000000	3400000000	2500000000	2883333333	650	550	0.8461538462	2439743590	30.49	135250512.8	112708760.7	0.03908974359	107496794.9	132905128.2	97724358.97	112708760.7	0.1850651223737598
REL606	rep1	ECB_03626	10.483913331696403	rna	6.649752014560685	0.9776843237509043	44412146.7667239	1000000	55	68	50	2750000000	3400000000	2500000000	2883333333	650	550	0.8461538462	2439743590	30.49	135250512.8	112708760.7	0.03908974359	107496794.9	132905128.2	97724358.97	112708760.7	0.3940434309710576
REL606	rep1	ECB_03627	3.172217196714959	rna	6.649752014560685	0.9776843237509043	13801512.31214178	1000000	55	68	50	2750000000	3400000000	2500000000	2883333333	650	550	0.8461538462	2439743590	30.49	135250512.8	112708760.7	0.03908974359	107496794.9	132905128.2	97724358.97	112708760.7	0.12245287967345896
REL606	rep1	ECB_03628	35.5424123145183	rna	6.649752014560685	0.9776843237509043	146518663.81577903	1000000	55	68	50	2750000000	3400000000	2500000000	2883333333	650	550	0.8461538462	2439743590	30.49	135250512.8	112708760.7	0.03908974359	107496794.9	132905128.2	97724358.97	112708760.7	1.299975821806539
REL606	rep1	ECB_03629	2.658644711049233	rna	6.649752014560685	0.9776843237509043	11612767.652954586	1000000	55	68	50	2750000000	3400000000	2500000000	2883333333	650	550	0.8461538462	2439743590	30.49	135250512.8	112708760.7	0.03908974359	107496794.9	132905128.2	97724358.97	112708760.7	0.10303340734856102
REL606	rep1	ECB_03630	2.1295979938550667	rna	6.649752014560685	0.9776843237509043	9348102.37678632	1000000	55	68	50	2750000000	3400000000	2500000000	2883333333	650	550	0.8461538462	2439743590	30.49	135250512.8	112708760.7	0.03908974359	107496794.9	132905128.2	97724358.97	112708760.7	0.08294033506116193
REL606	rep1	ECB_03631	1.086172778294721	rna	6.649752014560685	0.9776843237509043	4840049.689786271	1000000	55	68	50	2750000000	3400000000	2500000000	2883333333	650	550	0.8461538462	2439743590	30.49	135250512.8	112708760.7	0.03908974359	107496794.9	132905128.2	97724358.97	112708760.7	0.04294297674578433
REL606	rep1	ECB_03634	30.720161172223108	rna	6.649752014560685	0.9776843237509043	127052332.76417685	1000000	55	68	50	2750000000	3400000000	2500000000	2883333333	650	550	0.8461538462	2439743590	30.49	135250512.8	112708760.7	0.03908974359	107496794.9	132905128.2	97724358.97	112708760.7	1.1272622640431256
REL606	rep1	ECB_03635	13.435361715851803	rna	6.649752014560685	0.9776843237509043	56600951.27904344	1000000	55	68	50	2750000000	3400000000	2500000000	2883333333	650	550	0.8461538462	2439743590	30.49	135250512.8	112708760.7	0.03908974359	107496794.9	132905128.2	97724358.97	112708760.7	0.5021876820179023
REL606	rep1	ECB_03636	18.820779147848544	rna	6.649752014560685	0.9776843237509043	78694650.89231956	1000000	55	68	50	2750000000	3400000000	2500000000	2883333333	650	550	0.8461538462	2439743590	30.49	135250512.8	112708760.7	0.03908974359	107496794.9	132905128.2	97724358.97	112708760.7	0.6982123696824533
REL606	rep1	ECB_03637	40.76554808646505	rna	6.649752014560685	0.9776843237509043	167536915.96675053	1000000	55	68	50	2750000000	3400000000	2500000000	2883333333	650	550	0.8461538462	2439743590	30.49	135250512.8	112708760.7	0.03908974359	107496794.9	132905128.2	97724358.97	112708760.7	1.4864586827699058
REL606	rep1	ECB_03638	4.654026106059108	rna	6.649752014560685	0.9776843237509043	20076027.319576614	1000000	55	68	50	2750000000	3400000000	2500000000	2883333333	650	550	0.8461538462	2439743590	30.49	135250512.8	112708760.7	0.03908974359	107496794.9	132905128.2	97724358.97	112708760.7	0.17812304203231838
REL606	rep1	ECB_03639	4.6315313406404455	rna	6.649752014560685	0.9776843237509043	19981152.154855296	1000000	55	68	50	2750000000	3400000000	2500000000	2883333333	650	550	0.8461538462	2439743590	30.49	135250512.8	112708760.7	0.03908974359	107496794.9	132905128.2	97724358.97	112708760.7	0.1772812692709813
REL606	rep1	ECB_03640	2.230658696452041	rna	6.649752014560685	0.9776843237509043	9781593.701621152	1000000	55	68	50	2750000000	3400000000	2500000000	2883333333	650	550	0.8461538462	2439743590	30.49	135250512.8	112708760.7	0.03908974359	107496794.9	132905128.2	97724358.97	112708760.7	0.08678645422831938
REL606	rep1	ECB_03641	5.927859541844618	rna	6.649752014560685	0.9776843237509043	25433268.7143701	1000000	55	68	50	2750000000	3400000000	2500000000	2883333333	650	550	0.8461538462	2439743590	30.49	135250512.8	112708760.7	0.03908974359	107496794.9	132905128.2	97724358.97	112708760.7	0.22565476327138873
REL606	rep1	ECB_03642	2.088691477051802	rna	6.649752014560685	0.9776843237509043	9172507.973598147	1000000	55	68	50	2750000000	3400000000	2500000000	2883333333	650	550	0.8461538462	2439743590	30.49	135250512.8	112708760.7	0.03908974359	107496794.9	132905128.2	97724358.97	112708760.7	0.0813823869292012
REL606	rep1	ECB_03643	28.195854998198584	rna	6.649752014560685	0.9776843237509043	116835660.50172158	1000000	55	68	50	2750000000	3400000000	2500000000	2883333333	650	550	0.8461538462	2439743590	30.49	135250512.8	112708760.7	0.03908974359	107496794.9	132905128.2	97724358.97	112708760.7	1.0366156080156559
REL606	rep1	ECB_03644	0.6987424209631529	rna	6.649752014560685	0.9776843237509043	3144439.86642048	1000000	55	68	50	2750000000	3400000000	2500000000	2883333333	650	550	0.8461538462	2439743590	30.49	135250512.8	112708760.7	0.03908974359	107496794.9	132905128.2	97724358.97	112708760.7	0.02789880615216879
REL606	rep1	ECB_03645	877.7079158190752	rna	6.649752014560685	0.9776843237509043	3368365292.075678	1000000	55	68	50	2750000000	3400000000	2500000000	2883333333	650	550	0.8461538462	2439743590	30.49	135250512.8	112708760.7	0.03908974359	107496794.9	132905128.2	97724358.97	112708760.7	29.88556764492645
REL606	rep1	ECB_03646	14.167128867576459	rna	6.649752014560685	0.9776843237509043	59613171.2982613	1000000	55	68	50	2750000000	3400000000	2500000000	2883333333	650	550	0.8461538462	2439743590	30.49	135250512.8	112708760.7	0.03908974359	107496794.9	132905128.2	97724358.97	112708760.7	0.5289133775229355
REL606	rep1	ECB_03647	27.458304071565106	rna	6.649752014560685	0.9776843237509043	113846778.99895352	1000000	55	68	50	2750000000	3400000000	2500000000	2883333333	650	550	0.8461538462	2439743590	30.49	135250512.8	112708760.7	0.03908974359	107496794.9	132905128.2	97724358.97	112708760.7	1.0100969817420193
REL606	rep1	ECB_03648	37.275704419557535	rna	6.649752014560685	0.9776843237509043	153500729.278028	1000000	55	68	50	2750000000	3400000000	2500000000	2883333333	650	550	0.8461538462	2439743590	30.49	135250512.8	112708760.7	0.03908974359	107496794.9	132905128.2	97724358.97	112708760.7	1.361923672345268
REL606	rep1	ECB_03649	63.380624615238894	rna	6.649752014560685	0.9776843237509043	257926907.58871025	1000000	55	68	50	2750000000	3400000000	2500000000	2883333333	650	550	0.8461538462	2439743590	30.49	135250512.8	112708760.7	0.03908974359	107496794.9	132905128.2	97724358.97	112708760.7	2.2884370832116714
REL606	rep1	ECB_03650	40.417158890035864	rna	6.649752014560685	0.9776843237509043	166136935.12107417	1000000	55	68	50	2750000000	3400000000	2500000000	2883333333	650	550	0.8461538462	2439743590	30.49	135250512.8	112708760.7	0.03908974359	107496794.9	132905128.2	97724358.97	112708760.7	1.4740374580400666
REL606	rep1	ECB_03651	3.796596022155329	rna	6.649752014560685	0.9776843237509043	16451928.95245919	1000000	55	68	50	2750000000	3400000000	2500000000	2883333333	650	550	0.8461538462	2439743590	30.49	135250512.8	112708760.7	0.03908974359	107496794.9	132905128.2	97724358.97	112708760.7	0.14596850191840668
REL606	rep1	ECB_03652	204.3929281358742	rna	6.649752014560685	0.9776843237509043	810323197.3136904	1000000	55	68	50	2750000000	3400000000	2500000000	2883333333	650	550	0.8461538462	2439743590	30.49	135250512.8	112708760.7	0.03908974359	107496794.9	132905128.2	97724358.97	112708760.7	7.189531605893085
REL606	rep1	ECB_03653	16.53820236923723	rna	6.649752014560685	0.9776843237509043	69350392.9125608	1000000	55	68	50	2750000000	3400000000	2500000000	2883333333	650	550	0.8461538462	2439743590	30.49	135250512.8	112708760.7	0.03908974359	107496794.9	132905128.2	97724358.97	112708760.7	0.6153061437446965
REL606	rep1	ECB_03654	3.029135268386308	rna	6.649752014560685	0.9776843237509043	13192579.820815857	1000000	55	68	50	2750000000	3400000000	2500000000	2883333333	650	550	0.8461538462	2439743590	30.49	135250512.8	112708760.7	0.03908974359	107496794.9	132905128.2	97724358.97	112708760.7	0.11705017195540734
REL606	rep1	ECB_03656	1.573528741046288	rna	6.649752014560685	0.9776843237509043	6953977.846492726	1000000	55	68	50	2750000000	3400000000	2500000000	2883333333	650	550	0.8461538462	2439743590	30.49	135250512.8	112708760.7	0.03908974359	107496794.9	132905128.2	97724358.97	112708760.7	0.06169864528102052
REL606	rep1	ECB_03657	11.049026493521598	rna	6.649752014560685	0.9776843237509043	46751284.5928198	1000000	55	68	50	2750000000	3400000000	2500000000	2883333333	650	550	0.8461538462	2439743590	30.49	135250512.8	112708760.7	0.03908974359	107496794.9	132905128.2	97724358.97	112708760.7	0.4147972553549673
REL606	rep1	ECB_03658	32.63460578973411	rna	6.649752014560685	0.9776843237509043	134788124.09348595	1000000	55	68	50	2750000000	3400000000	2500000000	2883333333	650	550	0.8461538462	2439743590	30.49	135250512.8	112708760.7	0.03908974359	107496794.9	132905128.2	97724358.97	112708760.7	1.1958974906330058
REL606	rep1	ECB_03659	112.4810129677881	rna	6.649752014560685	0.9776843237509043	451918389.00554955	1000000	55	68	50	2750000000	3400000000	2500000000	2883333333	650	550	0.8461538462	2439743590	30.49	135250512.8	112708760.7	0.03908974359	107496794.9	132905128.2	97724358.97	112708760.7	4.009611907706386
REL606	rep1	ECB_03660	140.66331765120879	rna	6.649752014560685	0.9776843237509043	562334543.3955097	1000000	55	68	50	2750000000	3400000000	2500000000	2883333333	650	550	0.8461538462	2439743590	30.49	135250512.8	112708760.7	0.03908974359	107496794.9	132905128.2	97724358.97	112708760.7	4.989270930698023
REL606	rep1	ECB_03661	82.11267079910374	rna	6.649752014560685	0.9776843237509043	332231521.4527671	1000000	55	68	50	2750000000	3400000000	2500000000	2883333333	650	550	0.8461538462	2439743590	30.49	135250512.8	112708760.7	0.03908974359	107496794.9	132905128.2	97724358.97	112708760.7	2.947699179632334
REL606	rep1	ECB_03662	2.6310586424081075	rna	6.649752014560685	0.9776843237509043	11494948.918743124	1000000	55	68	50	2750000000	3400000000	2500000000	2883333333	650	550	0.8461538462	2439743590	30.49	135250512.8	112708760.7	0.03908974359	107496794.9	132905128.2	97724358.97	112708760.7	0.10198806949301434
REL606	rep1	ECB_03663	5.212253048656421	rna	6.649752014560685	0.9776843237509043	22427279.622192245	1000000	55	68	50	2750000000	3400000000	2500000000	2883333333	650	550	0.8461538462	2439743590	30.49	135250512.8	112708760.7	0.03908974359	107496794.9	132905128.2	97724358.97	112708760.7	0.19898435119775248
REL606	rep1	ECB_03664	8.607461492382859	rna	6.649752014560685	0.9776843237509043	36623912.11822776	1000000	55	68	50	2750000000	3400000000	2500000000	2883333333	650	550	0.8461538462	2439743590	30.49	135250512.8	112708760.7	0.03908974359	107496794.9	132905128.2	97724358.97	112708760.7	0.3249429049771085
REL606	rep1	ECB_03665	6.338880535716506	rna	6.649752014560685	0.9776843237509043	27156083.087482613	1000000	55	68	50	2750000000	3400000000	2500000000	2883333333	650	550	0.8461538462	2439743590	30.49	135250512.8	112708760.7	0.03908974359	107496794.9	132905128.2	97724358.97	112708760.7	0.2409403041859781
REL606	rep1	ECB_03666	6.347490781360938	rna	6.649752014560685	0.9776843237509043	27192146.114406858	1000000	55	68	50	2750000000	3400000000	2500000000	2883333333	650	550	0.8461538462	2439743590	30.49	135250512.8	112708760.7	0.03908974359	107496794.9	132905128.2	97724358.97	112708760.7	0.2412602706792681
REL606	rep1	ECB_03667	6.136516121398535	rna	6.649752014560685	0.9776843237509043	26308184.83760417	1000000	55	68	50	2750000000	3400000000	2500000000	2883333333	650	550	0.8461538462	2439743590	30.49	135250512.8	112708760.7	0.03908974359	107496794.9	132905128.2	97724358.97	112708760.7	0.23341739075305235
REL606	rep1	ECB_03668	3.5620743564510957	rna	6.649752014560685	0.9776843237509043	15457646.468897078	1000000	55	68	50	2750000000	3400000000	2500000000	2883333333	650	550	0.8461538462	2439743590	30.49	135250512.8	112708760.7	0.03908974359	107496794.9	132905128.2	97724358.97	112708760.7	0.1371468053849081
REL606	rep1	ECB_03669	4.528351348811023	rna	6.649752014560685	0.9776843237509043	19545841.96931919	1000000	55	68	50	2750000000	3400000000	2500000000	2883333333	650	550	0.8461538462	2439743590	30.49	135250512.8	112708760.7	0.03908974359	107496794.9	132905128.2	97724358.97	112708760.7	0.1734190123990884
REL606	rep1	ECB_03670	2.914305444906867	rna	6.649752014560685	0.9776843237509043	12703420.325843303	1000000	55	68	50	2750000000	3400000000	2500000000	2883333333	650	550	0.8461538462	2439743590	30.49	135250512.8	112708760.7	0.03908974359	107496794.9	132905128.2	97724358.97	112708760.7	0.11271014113673332
REL606	rep1	ECB_03671	1.8610284040402316	rna	6.649752014560685	0.9776843237509043	8193798.799102025	1000000	55	68	50	2750000000	3400000000	2500000000	2883333333	650	550	0.8461538462	2439743590	30.49	135250512.8	112708760.7	0.03908974359	107496794.9	132905128.2	97724358.97	112708760.7	0.07269886340877871
REL606	rep1	ECB_03672	2.427361972105595	rna	6.649752014560685	0.9776843237509043	10624096.838192483	1000000	55	68	50	2750000000	3400000000	2500000000	2883333333	650	550	0.8461538462	2439743590	30.49	135250512.8	112708760.7	0.03908974359	107496794.9	132905128.2	97724358.97	112708760.7	0.0942614999243132
REL606	rep1	ECB_03673	3.0359568364910063	rna	6.649752014560685	0.9776843237509043	13221625.599887077	1000000	55	68	50	2750000000	3400000000	2500000000	2883333333	650	550	0.8461538462	2439743590	30.49	135250512.8	112708760.7	0.03908974359	107496794.9	132905128.2	97724358.97	112708760.7	0.11730787844504333
REL606	rep1	ECB_03674	2.7976400608422347	rna	6.649752014560685	0.9776843237509043	12206000.707087142	1000000	55	68	50	2750000000	3400000000	2500000000	2883333333	650	550	0.8461538462	2439743590	30.49	135250512.8	112708760.7	0.03908974359	107496794.9	132905128.2	97724358.97	112708760.7	0.10829682299121529
REL606	rep1	ECB_03675	0.21416915904921205	rna	6.649752014560685	0.9776843237509043	989563.2484888094	1000000	55	68	50	2750000000	3400000000	2500000000	2883333333	650	550	0.8461538462	2439743590	30.49	135250512.8	112708760.7	0.03908974359	107496794.9	132905128.2	97724358.97	112708760.7	0.008779825475348425
REL606	rep1	ECB_03676	0.1854121549804072	rna	6.649752014560685	0.9776843237509043	859453.1488831685	1000000	55	68	50	2750000000	3400000000	2500000000	2883333333	650	550	0.8461538462	2439743590	30.49	135250512.8	112708760.7	0.03908974359	107496794.9	132905128.2	97724358.97	112708760.7	0.007625433405046467
REL606	rep1	ECB_03677	6.816961630716544	rna	6.649752014560685	0.9776843237509043	29156857.92412964	1000000	55	68	50	2750000000	3400000000	2500000000	2883333333	650	550	0.8461538462	2439743590	30.49	135250512.8	112708760.7	0.03908974359	107496794.9	132905128.2	97724358.97	112708760.7	0.2586920284017428
REL606	rep1	ECB_03678	7.22280674901381	rna	6.649752014560685	0.9776843237509043	30852858.31421742	1000000	55	68	50	2750000000	3400000000	2500000000	2883333333	650	550	0.8461538462	2439743590	30.49	135250512.8	112708760.7	0.03908974359	107496794.9	132905128.2	97724358.97	112708760.7	0.2737396642692161
REL606	rep1	ECB_03679	4.987643374235225	rna	6.649752014560685	0.9776843237509043	21481935.089325983	1000000	55	68	50	2750000000	3400000000	2500000000	2883333333	650	550	0.8461538462	2439743590	30.49	135250512.8	112708760.7	0.03908974359	107496794.9	132905128.2	97724358.97	112708760.7	0.19059685295010065
REL606	rep1	ECB_03680	10.137703270493471	rna	6.649752014560685	0.9776843237509043	42977719.591297284	1000000	55	68	50	2750000000	3400000000	2500000000	2883333333	650	550	0.8461538462	2439743590	30.49	135250512.8	112708760.7	0.03908974359	107496794.9	132905128.2	97724358.97	112708760.7	0.3813165837719772
REL606	rep1	ECB_03681	21.17874243551068	rna	6.649752014560685	0.9776843237509043	88320968.83327994	1000000	55	68	50	2750000000	3400000000	2500000000	2883333333	650	550	0.8461538462	2439743590	30.49	135250512.8	112708760.7	0.03908974359	107496794.9	132905128.2	97724358.97	112708760.7	0.7836211514060232
REL606	rep1	ECB_03682	7.189930713015445	rna	6.649752014560685	0.9776843237509043	30715552.287829593	1000000	55	68	50	2750000000	3400000000	2500000000	2883333333	650	550	0.8461538462	2439743590	30.49	135250512.8	112708760.7	0.03908974359	107496794.9	132905128.2	97724358.97	112708760.7	0.2725214268799035
REL606	rep1	ECB_03683	0	rna	6.649752014560685	0.9776843237509043	0	1000000	55	68	50	2750000000	3400000000	2500000000	2883333333	650	550	0.8461538462	2439743590	30.49	135250512.8	112708760.7	0.03908974359	107496794.9	132905128.2	97724358.97	112708760.7	0
REL606	rep1	ECB_03684	8.316353191387865	rna	6.649752014560685	0.9776843237509043	35412453.2792182	1000000	55	68	50	2750000000	3400000000	2500000000	2883333333	650	550	0.8461538462	2439743590	30.49	135250512.8	112708760.7	0.03908974359	107496794.9	132905128.2	97724358.97	112708760.7	0.3141943275685241
REL606	rep1	ECB_03685	9.943465772311578	rna	6.649752014560685	0.9776843237509043	42172472.86666968	1000000	55	68	50	2750000000	3400000000	2500000000	2883333333	650	550	0.8461538462	2439743590	30.49	135250512.8	112708760.7	0.03908974359	107496794.9	132905128.2	97724358.97	112708760.7	0.37417209278807795
REL606	rep1	ECB_03686	10.763672386673665	rna	6.649752014560685	0.9776843237509043	45570478.57303253	1000000	55	68	50	2750000000	3400000000	2500000000	2883333333	650	550	0.8461538462	2439743590	30.49	135250512.8	112708760.7	0.03908974359	107496794.9	132905128.2	97724358.97	112708760.7	0.4043206427788583
REL606	rep1	ECB_03687	7.45588544515001	rna	6.649752014560685	0.9776843237509043	31825910.053025708	1000000	55	68	50	2750000000	3400000000	2500000000	2883333333	650	550	0.8461538462	2439743590	30.49	135250512.8	112708760.7	0.03908974359	107496794.9	132905128.2	97724358.97	112708760.7	0.2823729926171188
REL606	rep1	ECB_03688	4.896910526557457	rna	6.649752014560685	0.9776843237509043	21099788.58171829	1000000	55	68	50	2750000000	3400000000	2500000000	2883333333	650	550	0.8461538462	2439743590	30.49	135250512.8	112708760.7	0.03908974359	107496794.9	132905128.2	97724358.97	112708760.7	0.18720628681101528
REL606	rep1	ECB_03689	3.4382364724559236	rna	6.649752014560685	0.9776843237509043	14932037.18319127	1000000	55	68	50	2750000000	3400000000	2500000000	2883333333	650	550	0.8461538462	2439743590	30.49	135250512.8	112708760.7	0.03908974359	107496794.9	132905128.2	97724358.97	112708760.7	0.13248337654014564
REL606	rep1	ECB_03690	2.058946430591183	rna	6.649752014560685	0.9776843237509043	9044776.933868745	1000000	55	68	50	2750000000	3400000000	2500000000	2883333333	650	550	0.8461538462	2439743590	30.49	135250512.8	112708760.7	0.03908974359	107496794.9	132905128.2	97724358.97	112708760.7	0.08024910288866964
REL606	rep1	ECB_03691	0.2628430212195912	rna	6.649752014560685	0.9776843237509043	1208922.1398388715	1000000	55	68	50	2750000000	3400000000	2500000000	2883333333	650	550	0.8461538462	2439743590	30.49	135250512.8	112708760.7	0.03908974359	107496794.9	132905128.2	97724358.97	112708760.7	0.01072607073603349
REL606	rep1	ECB_03692	6.426659835719384	rna	6.649752014560685	0.9776843237509043	27523685.652210575	1000000	55	68	50	2750000000	3400000000	2500000000	2883333333	650	550	0.8461538462	2439743590	30.49	135250512.8	112708760.7	0.03908974359	107496794.9	132905128.2	97724358.97	112708760.7	0.2442018302860336
REL606	rep1	ECB_03693	0.27782917120449435	rna	6.649752014560685	0.9776843237509043	1276269.3260724968	1000000	55	68	50	2750000000	3400000000	2500000000	2883333333	650	550	0.8461538462	2439743590	30.49	135250512.8	112708760.7	0.03908974359	107496794.9	132905128.2	97724358.97	112708760.7	0.01132360357922467
REL606	rep1	ECB_03694	0	rna	6.649752014560685	0.9776843237509043	0	1000000	55	68	50	2750000000	3400000000	2500000000	2883333333	650	550	0.8461538462	2439743590	30.49	135250512.8	112708760.7	0.03908974359	107496794.9	132905128.2	97724358.97	112708760.7	0
REL606	rep1	ECB_03695	0	rna	6.649752014560685	0.9776843237509043	0	1000000	55	68	50	2750000000	3400000000	2500000000	2883333333	650	550	0.8461538462	2439743590	30.49	135250512.8	112708760.7	0.03908974359	107496794.9	132905128.2	97724358.97	112708760.7	0
REL606	rep1	ECB_03696	0.45974925505215464	rna	6.649752014560685	0.9776843237509043	2088354.0078606647	1000000	55	68	50	2750000000	3400000000	2500000000	2883333333	650	550	0.8461538462	2439743590	30.49	135250512.8	112708760.7	0.03908974359	107496794.9	132905128.2	97724358.97	112708760.7	0.018528763823597475
REL606	rep1	ECB_03697	0.08923125741832473	rna	6.649752014560685	0.9776843237509043	420425.40391758655	1000000	55	68	50	2750000000	3400000000	2500000000	2883333333	650	550	0.8461538462	2439743590	30.49	135250512.8	112708760.7	0.03908974359	107496794.9	132905128.2	97724358.97	112708760.7	0.0037301927667951593
REL606	rep1	ECB_03698	0.8615633077228432	rna	6.649752014560685	0.9776843237509043	3859075.89274363	1000000	55	68	50	2750000000	3400000000	2500000000	2883333333	650	550	0.8461538462	2439743590	30.49	135250512.8	112708760.7	0.03908974359	107496794.9	132905128.2	97724358.97	112708760.7	0.034239360532190025
REL606	rep1	ECB_03699	1.5572118830027883	rna	6.649752014560685	0.9776843237509043	6883468.898607128	1000000	55	68	50	2750000000	3400000000	2500000000	2883333333	650	550	0.8461538462	2439743590	30.49	135250512.8	112708760.7	0.03908974359	107496794.9	132905128.2	97724358.97	112708760.7	0.06107305994543801
REL606	rep1	ECB_03700	3.08614669211659	rna	6.649752014560685	0.9776843237509043	13435286.075611167	1000000	55	68	50	2750000000	3400000000	2500000000	2883333333	650	550	0.8461538462	2439743590	30.49	135250512.8	112708760.7	0.03908974359	107496794.9	132905128.2	97724358.97	112708760.7	0.11920356494179042
REL606	rep1	ECB_03701	1.5185607331213073	rna	6.649752014560685	0.9776843237509043	6716382.151058526	1000000	55	68	50	2750000000	3400000000	2500000000	2883333333	650	550	0.8461538462	2439743590	30.49	135250512.8	112708760.7	0.03908974359	107496794.9	132905128.2	97724358.97	112708760.7	0.05959059534809103
REL606	rep1	ECB_03702	1.831654296403046	rna	6.649752014560685	0.9776843237509043	8067333.166594951	1000000	55	68	50	2750000000	3400000000	2500000000	2883333333	650	550	0.8461538462	2439743590	30.49	135250512.8	112708760.7	0.03908974359	107496794.9	132905128.2	97724358.97	112708760.7	0.07157680659862806
REL606	rep1	ECB_03703	6.394722894459756	rna	6.649752014560685	0.9776843237509043	27389953.027546946	1000000	55	68	50	2750000000	3400000000	2500000000	2883333333	650	550	0.8461538462	2439743590	30.49	135250512.8	112708760.7	0.03908974359	107496794.9	132905128.2	97724358.97	112708760.7	0.24301529763468463
REL606	rep1	ECB_03704	4.181960255917158	rna	6.649752014560685	0.9776843237509043	18082788.50944696	1000000	55	68	50	2750000000	3400000000	2500000000	2883333333	650	550	0.8461538462	2439743590	30.49	135250512.8	112708760.7	0.03908974359	107496794.9	132905128.2	97724358.97	112708760.7	0.1604381806448783
REL606	rep1	ECB_03705	5.053165028624427	rna	6.649752014560685	0.9776843237509043	21757801.061291553	1000000	55	68	50	2750000000	3400000000	2500000000	2883333333	650	550	0.8461538462	2439743590	30.49	135250512.8	112708760.7	0.03908974359	107496794.9	132905128.2	97724358.97	112708760.7	0.19304445303240347
REL606	rep1	ECB_03706	3.8169007627860068	rna	6.649752014560685	0.9776843237509043	16537947.610974705	1000000	55	68	50	2750000000	3400000000	2500000000	2883333333	650	550	0.8461538462	2439743590	30.49	135250512.8	112708760.7	0.03908974359	107496794.9	132905128.2	97724358.97	112708760.7	0.14673169599472585
REL606	rep1	ECB_03707	1.2941263894761725	rna	6.649752014560685	0.9776843237509043	5744204.227093443	1000000	55	68	50	2750000000	3400000000	2500000000	2883333333	650	550	0.8461538462	2439743590	30.49	135250512.8	112708760.7	0.03908974359	107496794.9	132905128.2	97724358.97	112708760.7	0.05096501985664583
REL606	rep1	ECB_03708	252.9890616274361	rna	6.649752014560685	0.9776843237509043	998221496.8625013	1000000	55	68	50	2750000000	3400000000	2500000000	2883333333	650	550	0.8461538462	2439743590	30.49	135250512.8	112708760.7	0.03908974359	107496794.9	132905128.2	97724358.97	112708760.7	8.85664513266626
REL606	rep1	ECB_03709	5.473656082088979	rna	6.649752014560685	0.9776843237509043	23526339.469375387	1000000	55	68	50	2750000000	3400000000	2500000000	2883333333	650	550	0.8461538462	2439743590	30.49	135250512.8	112708760.7	0.03908974359	107496794.9	132905128.2	97724358.97	112708760.7	0.20873567700736315
REL606	rep1	ECB_03710	0.49898119148327186	rna	6.649752014560685	0.9776843237509043	2262422.160443981	1000000	55	68	50	2750000000	3400000000	2500000000	2883333333	650	550	0.8461538462	2439743590	30.49	135250512.8	112708760.7	0.03908974359	107496794.9	132905128.2	97724358.97	112708760.7	0.020073170411889562
REL606	rep1	ECB_03711	0.21885139977336485	rna	6.649752014560685	0.9776843237509043	1010709.5219196083	1000000	55	68	50	2750000000	3400000000	2500000000	2883333333	650	550	0.8461538462	2439743590	30.49	135250512.8	112708760.7	0.03908974359	107496794.9	132905128.2	97724358.97	112708760.7	0.008967444195485758
REL606	rep1	ECB_03712	0.0389707272323705	rna	6.649752014560685	0.9776843237509043	187042.0044316018	1000000	55	68	50	2750000000	3400000000	2500000000	2883333333	650	550	0.8461538462	2439743590	30.49	135250512.8	112708760.7	0.03908974359	107496794.9	132905128.2	97724358.97	112708760.7	0.001659516112766572
REL606	rep1	ECB_03713	0.20763198713518305	rna	6.649752014560685	0.9776843237509043	960022.2866917914	1000000	55	68	50	2750000000	3400000000	2500000000	2883333333	650	550	0.8461538462	2439743590	30.49	135250512.8	112708760.7	0.03908974359	107496794.9	132905128.2	97724358.97	112708760.7	0.0085177255142314
REL606	rep1	ECB_03714	0.09176303962754581	rna	6.649752014560685	0.9776843237509043	432084.38858261035	1000000	55	68	50	2750000000	3400000000	2500000000	2883333333	650	550	0.8461538462	2439743590	30.49	135250512.8	112708760.7	0.03908974359	107496794.9	132905128.2	97724358.97	112708760.7	0.0038336362311063043
REL606	rep1	ECB_03715	0.2578350763959033	rna	6.649752014560685	0.9776843237509043	1186397.7523573728	1000000	55	68	50	2750000000	3400000000	2500000000	2883333333	650	550	0.8461538462	2439743590	30.49	135250512.8	112708760.7	0.03908974359	107496794.9	132905128.2	97724358.97	112708760.7	0.010526224802659663
REL606	rep1	ECB_03716	0.5384689116725955	rna	6.649752014560685	0.9776843237509043	2437316.796044449	1000000	55	68	50	2750000000	3400000000	2500000000	2883333333	650	550	0.8461538462	2439743590	30.49	135250512.8	112708760.7	0.03908974359	107496794.9	132905128.2	97724358.97	112708760.7	0.021624909908573315
REL606	rep1	ECB_03717	9.624487694578658	rna	6.649752014560685	0.9776843237509043	40849326.40302179	1000000	55	68	50	2750000000	3400000000	2500000000	2883333333	650	550	0.8461538462	2439743590	30.49	135250512.8	112708760.7	0.03908974359	107496794.9	132905128.2	97724358.97	112708760.7	0.36243257533237866
REL606	rep1	ECB_03718	22.525646918518962	rna	6.649752014560685	0.9776843237509043	93808756.45088032	1000000	55	68	50	2750000000	3400000000	2500000000	2883333333	650	550	0.8461538462	2439743590	30.49	135250512.8	112708760.7	0.03908974359	107496794.9	132905128.2	97724358.97	112708760.7	0.8323111341856881
REL606	rep1	ECB_03719	1.6994525308702955	rna	6.649752014560685	0.9776843237509043	7497587.640394017	1000000	55	68	50	2750000000	3400000000	2500000000	2883333333	650	550	0.8461538462	2439743590	30.49	135250512.8	112708760.7	0.03908974359	107496794.9	132905128.2	97724358.97	112708760.7	0.06652178228053232
REL606	rep1	ECB_03720	0.19394480390363486	rna	6.649752014560685	0.9776843237509043	898102.9171171581	1000000	55	68	50	2750000000	3400000000	2500000000	2883333333	650	550	0.8461538462	2439743590	30.49	135250512.8	112708760.7	0.03908974359	107496794.9	132905128.2	97724358.97	112708760.7	0.00796835056600137
REL606	rep1	ECB_03721	0.22847124152164464	rna	6.649752014560685	0.9776843237509043	1054123.9092976428	1000000	55	68	50	2750000000	3400000000	2500000000	2883333333	650	550	0.8461538462	2439743590	30.49	135250512.8	112708760.7	0.03908974359	107496794.9	132905128.2	97724358.97	112708760.7	0.00935263508134415
REL606	rep1	ECB_03722	0.5387881259664393	rna	6.649752014560685	0.9776843237509043	2438729.429399168	1000000	55	68	50	2750000000	3400000000	2500000000	2883333333	650	550	0.8461538462	2439743590	30.49	135250512.8	112708760.7	0.03908974359	107496794.9	132905128.2	97724358.97	112708760.7	0.021637443391737763
REL606	rep1	ECB_03723	0.4638121324003901	rna	6.649752014560685	0.9776843237509043	2106395.512435906	1000000	55	68	50	2750000000	3400000000	2500000000	2883333333	650	550	0.8461538462	2439743590	30.49	135250512.8	112708760.7	0.03908974359	107496794.9	132905128.2	97724358.97	112708760.7	0.018688835715641988
REL606	rep1	ECB_03724	0.4713298408217303	rna	6.649752014560685	0.9776843237509043	2139769.171533834	1000000	55	68	50	2750000000	3400000000	2500000000	2883333333	650	550	0.8461538462	2439743590	30.49	135250512.8	112708760.7	0.03908974359	107496794.9	132905128.2	97724358.97	112708760.7	0.018984940995219673
REL606	rep1	ECB_03725	1.0438338771858908	rna	6.649752014560685	0.9776843237509043	4655513.926544772	1000000	55	68	50	2750000000	3400000000	2500000000	2883333333	650	550	0.8461538462	2439743590	30.49	135250512.8	112708760.7	0.03908974359	107496794.9	132905128.2	97724358.97	112708760.7	0.04130569706942729
REL606	rep1	ECB_03726	10.953764433669438	rna	6.649752014560685	0.9776843237509043	46357163.159197934	1000000	55	68	50	2750000000	3400000000	2500000000	2883333333	650	550	0.8461538462	2439743590	30.49	135250512.8	112708760.7	0.03908974359	107496794.9	132905128.2	97724358.97	112708760.7	0.41130044258571935
REL606	rep1	ECB_03727	7.23733268237868	rna	6.649752014560685	0.9776843237509043	30913521.10275281	1000000	55	68	50	2750000000	3400000000	2500000000	2883333333	650	550	0.8461538462	2439743590	30.49	135250512.8	112708760.7	0.03908974359	107496794.9	132905128.2	97724358.97	112708760.7	0.2742778902967106
REL606	rep1	ECB_03728	4.77678955054222	rna	6.649752014560685	0.9776843237509043	20593622.201964118	1000000	55	68	50	2750000000	3400000000	2500000000	2883333333	650	550	0.8461538462	2439743590	30.49	135250512.8	112708760.7	0.03908974359	107496794.9	132905128.2	97724358.97	112708760.7	0.18271536368657912
REL606	rep1	ECB_03729	29.36009826013621	rna	6.649752014560685	0.9776843237509043	121550155.27824636	1000000	55	68	50	2750000000	3400000000	2500000000	2883333333	650	550	0.8461538462	2439743590	30.49	135250512.8	112708760.7	0.03908974359	107496794.9	132905128.2	97724358.97	112708760.7	1.078444608239281
REL606	rep1	ECB_03730	25.892704816359814	rna	6.649752014560685	0.9776843237509043	107496277.44340546	1000000	55	68	50	2750000000	3400000000	2500000000	2883333333	650	550	0.8461538462	2439743590	30.49	135250512.8	112708760.7	0.03908974359	107496794.9	132905128.2	97724358.97	112708760.7	0.9537526344516488
REL606	rep1	ECB_03731	10.563736307865035	rna	6.649752014560685	0.9776843237509043	44742720.323790945	1000000	55	68	50	2750000000	3400000000	2500000000	2883333333	650	550	0.8461538462	2439743590	30.49	135250512.8	112708760.7	0.03908974359	107496794.9	132905128.2	97724358.97	112708760.7	0.39697641998640965
REL606	rep1	ECB_03732	1.4905701022883069	rna	6.649752014560685	0.9776843237509043	6595321.097965951	1000000	55	68	50	2750000000	3400000000	2500000000	2883333333	650	550	0.8461538462	2439743590	30.49	135250512.8	112708760.7	0.03908974359	107496794.9	132905128.2	97724358.97	112708760.7	0.05851649026219797
REL606	rep1	ECB_03733	3.189281078250686	rna	6.649752014560685	0.9776843237509043	13874091.853882527	1000000	55	68	50	2750000000	3400000000	2500000000	2883333333	650	550	0.8461538462	2439743590	30.49	135250512.8	112708760.7	0.03908974359	107496794.9	132905128.2	97724358.97	112708760.7	0.12309683619724626
REL606	rep1	ECB_03734	11.763262737818362	rna	6.649752014560685	0.9776843237509043	49703876.3403839	1000000	55	68	50	2750000000	3400000000	2500000000	2883333333	650	550	0.8461538462	2439743590	30.49	135250512.8	112708760.7	0.03908974359	107496794.9	132905128.2	97724358.97	112708760.7	0.4409939035057095
REL606	rep1	ECB_03735	13.822510112059499	rna	6.649752014560685	0.9776843237509043	58195038.860077344	1000000	55	68	50	2750000000	3400000000	2500000000	2883333333	650	550	0.8461538462	2439743590	30.49	135250512.8	112708760.7	0.03908974359	107496794.9	132905128.2	97724358.97	112708760.7	0.5163311041541542
REL606	rep1	ECB_03736	2.341158251357088	rna	6.649752014560685	0.9776843237509043	10255071.390435735	1000000	55	68	50	2750000000	3400000000	2500000000	2883333333	650	550	0.8461538462	2439743590	30.49	135250512.8	112708760.7	0.03908974359	107496794.9	132905128.2	97724358.97	112708760.7	0.09098734940163115
REL606	rep1	ECB_03737	0.36590452895321157	rna	6.649752014560685	0.9776843237509043	1670565.6324306403	1000000	55	68	50	2750000000	3400000000	2500000000	2883333333	650	550	0.8461538462	2439743590	30.49	135250512.8	112708760.7	0.03908974359	107496794.9	132905128.2	97724358.97	112708760.7	0.014821967893669158
REL606	rep1	ECB_03738	12.982819415126857	rna	6.649752014560685	0.9776843237509043	54736301.41339817	1000000	55	68	50	2750000000	3400000000	2500000000	2883333333	650	550	0.8461538462	2439743590	30.49	135250512.8	112708760.7	0.03908974359	107496794.9	132905128.2	97724358.97	112708760.7	0.48564371636639037
REL606	rep1	ECB_03739	3.340812709488885	rna	6.649752014560685	0.9776843237509043	14518241.932418939	1000000	55	68	50	2750000000	3400000000	2500000000	2883333333	650	550	0.8461538462	2439743590	30.49	135250512.8	112708760.7	0.03908974359	107496794.9	132905128.2	97724358.97	112708760.7	0.12881200930833178
REL606	rep1	ECB_03740	3.1369194209734332	rna	6.649752014560685	0.9776843237509043	13651348.987363797	1000000	55	68	50	2750000000	3400000000	2500000000	2883333333	650	550	0.8461538462	2439743590	30.49	135250512.8	112708760.7	0.03908974359	107496794.9	132905128.2	97724358.97	112708760.7	0.12112056687146057
REL606	rep1	ECB_03741	4.289028306747238	rna	6.649752014560685	0.9776843237509043	18535291.066404596	1000000	55	68	50	2750000000	3400000000	2500000000	2883333333	650	550	0.8461538462	2439743590	30.49	135250512.8	112708760.7	0.03908974359	107496794.9	132905128.2	97724358.97	112708760.7	0.16445297553879143
REL606	rep1	ECB_03742	1.5814957367667088	rna	6.649752014560685	0.9776843237509043	6988399.154161417	1000000	55	68	50	2750000000	3400000000	2500000000	2883333333	650	550	0.8461538462	2439743590	30.49	135250512.8	112708760.7	0.03908974359	107496794.9	132905128.2	97724358.97	112708760.7	0.062004045743725554
REL606	rep1	ECB_03743	3.0284592227230767	rna	6.649752014560685	0.9776843237509043	13189701.184317784	1000000	55	68	50	2750000000	3400000000	2500000000	2883333333	650	550	0.8461538462	2439743590	30.49	135250512.8	112708760.7	0.03908974359	107496794.9	132905128.2	97724358.97	112708760.7	0.1170246314696439
REL606	rep1	ECB_03744	20.15872775277295	rna	6.649752014560685	0.9776843237509043	84159889.69009332	1000000	55	68	50	2750000000	3400000000	2500000000	2883333333	650	550	0.8461538462	2439743590	30.49	135250512.8	112708760.7	0.03908974359	107496794.9	132905128.2	97724358.97	112708760.7	0.7467022897546004
REL606	rep1	ECB_03745	10.077318403187169	rna	6.649752014560685	0.9776843237509043	42727420.37934915	1000000	55	68	50	2750000000	3400000000	2500000000	2883333333	650	550	0.8461538462	2439743590	30.49	135250512.8	112708760.7	0.03908974359	107496794.9	132905128.2	97724358.97	112708760.7	0.3790958228444894
REL606	rep1	ECB_03746	11.334692711079937	rna	6.649752014560685	0.9776843237509043	47932700.61553542	1000000	55	68	50	2750000000	3400000000	2500000000	2883333333	650	550	0.8461538462	2439743590	30.49	135250512.8	112708760.7	0.03908974359	107496794.9	132905128.2	97724358.97	112708760.7	0.4252792801361662
REL606	rep1	ECB_03747	0.2568537361787604	rna	6.649752014560685	0.9776843237509043	1181982.8100570112	1000000	55	68	50	2750000000	3400000000	2500000000	2883333333	650	550	0.8461538462	2439743590	30.49	135250512.8	112708760.7	0.03908974359	107496794.9	132905128.2	97724358.97	112708760.7	0.010487053559244851
REL606	rep1	ECB_03748	1.040628136565739	rna	6.649752014560685	0.9776843237509043	4641534.860013629	1000000	55	68	50	2750000000	3400000000	2500000000	2883333333	650	550	0.8461538462	2439743590	30.49	135250512.8	112708760.7	0.03908974359	107496794.9	132905128.2	97724358.97	112708760.7	0.041181668853303516
REL606	rep1	ECB_03749	5.402820994405021	rna	6.649752014560685	0.9776843237509043	23228633.92430418	1000000	55	68	50	2750000000	3400000000	2500000000	2883333333	650	550	0.8461538462	2439743590	30.49	135250512.8	112708760.7	0.03908974359	107496794.9	132905128.2	97724358.97	112708760.7	0.20609430695571634
REL606	rep1	ECB_03750	6.307346521558212	rna	6.649752014560685	0.9776843237509043	27023997.139216673	1000000	55	68	50	2750000000	3400000000	2500000000	2883333333	650	550	0.8461538462	2439743590	30.49	135250512.8	112708760.7	0.03908974359	107496794.9	132905128.2	97724358.97	112708760.7	0.23976838154708477
REL606	rep1	ECB_03751	5.6631882739861394	rna	6.649752014560685	0.9776843237509043	24322485.27683322	1000000	55	68	50	2750000000	3400000000	2500000000	2883333333	650	550	0.8461538462	2439743590	30.49	135250512.8	112708760.7	0.03908974359	107496794.9	132905128.2	97724358.97	112708760.7	0.2157994207883542
REL606	rep1	ECB_03752	9.459851755203696	rna	6.649752014560685	0.9776843237509043	40166022.42852902	1000000	55	68	50	2750000000	3400000000	2500000000	2883333333	650	550	0.8461538462	2439743590	30.49	135250512.8	112708760.7	0.03908974359	107496794.9	132905128.2	97724358.97	112708760.7	0.35637001222504805
REL606	rep1	ECB_03753	2.9246228145201054	rna	6.649752014560685	0.9776843237509043	12747388.264617885	1000000	55	68	50	2750000000	3400000000	2500000000	2883333333	650	550	0.8461538462	2439743590	30.49	135250512.8	112708760.7	0.03908974359	107496794.9	132905128.2	97724358.97	112708760.7	0.11310024336571278
REL606	rep1	ECB_03754	1.8356262852738086	rna	6.649752014560685	0.9776843237509043	8084436.574678783	1000000	55	68	50	2750000000	3400000000	2500000000	2883333333	650	550	0.8461538462	2439743590	30.49	135250512.8	112708760.7	0.03908974359	107496794.9	132905128.2	97724358.97	112708760.7	0.07172855530012746
REL606	rep1	ECB_03755	14.811332372544891	rna	6.649752014560685	0.9776843237509043	62262068.19346594	1000000	55	68	50	2750000000	3400000000	2500000000	2883333333	650	550	0.8461538462	2439743590	30.49	135250512.8	112708760.7	0.03908974359	107496794.9	132905128.2	97724358.97	112708760.7	0.5524155159437037
REL606	rep1	ECB_03756	44.21153169583765	rna	6.649752014560685	0.9776843237509043	181370369.13263276	1000000	55	68	50	2750000000	3400000000	2500000000	2883333333	650	550	0.8461538462	2439743590	30.49	135250512.8	112708760.7	0.03908974359	107496794.9	132905128.2	97724358.97	112708760.7	1.6091949552652012
REL606	rep1	ECB_03757	0.7334639856719283	rna	6.649752014560685	0.9776843237509043	3297121.65626001	1000000	55	68	50	2750000000	3400000000	2500000000	2883333333	650	550	0.8461538462	2439743590	30.49	135250512.8	112708760.7	0.03908974359	107496794.9	132905128.2	97724358.97	112708760.7	0.029253463845956472
REL606	rep1	ECB_03758	0.28904901856859505	rna	6.649752014560685	0.9776843237509043	1326637.591263275	1000000	55	68	50	2750000000	3400000000	2500000000	2883333333	650	550	0.8461538462	2439743590	30.49	135250512.8	112708760.7	0.03908974359	107496794.9	132905128.2	97724358.97	112708760.7	0.01177049222282217
REL606	rep1	ECB_03759	0.11264410282452604	rna	6.649752014560685	0.9776843237509043	527985.7992841802	1000000	55	68	50	2750000000	3400000000	2500000000	2883333333	650	550	0.8461538462	2439743590	30.49	135250512.8	112708760.7	0.03908974359	107496794.9	132905128.2	97724358.97	112708760.7	0.004684514282696573
REL606	rep1	ECB_03760	0	rna	6.649752014560685	0.9776843237509043	0	1000000	55	68	50	2750000000	3400000000	2500000000	2883333333	650	550	0.8461538462	2439743590	30.49	135250512.8	112708760.7	0.03908974359	107496794.9	132905128.2	97724358.97	112708760.7	0
REL606	rep1	ECB_03761	0.0726953950296142	rna	6.649752014560685	0.9776843237509043	344084.53919583216	1000000	55	68	50	2750000000	3400000000	2500000000	2883333333	650	550	0.8461538462	2439743590	30.49	135250512.8	112708760.7	0.03908974359	107496794.9	132905128.2	97724358.97	112708760.7	0.0030528641878308947
REL606	rep1	ECB_03762	0.13057777167217513	rna	6.649752014560685	0.9776843237509043	610030.0700598159	1000000	55	68	50	2750000000	3400000000	2500000000	2883333333	650	550	0.8461538462	2439743590	30.49	135250512.8	112708760.7	0.03908974359	107496794.9	132905128.2	97724358.97	112708760.7	0.005412445902794989
REL606	rep1	ECB_03763	0.1536272141266231	rna	6.649752014560685	0.9776843237509043	715113.0161981152	1000000	55	68	50	2750000000	3400000000	2500000000	2883333333	650	550	0.8461538462	2439743590	30.49	135250512.8	112708760.7	0.03908974359	107496794.9	132905128.2	97724358.97	112708760.7	0.0063447864368019365
REL606	rep1	ECB_03764	0.08726498626849806	rna	6.649752014560685	0.9776843237509043	411365.54210225353	1000000	55	68	50	2750000000	3400000000	2500000000	2883333333	650	550	0.8461538462	2439743590	30.49	135250512.8	112708760.7	0.03908974359	107496794.9	132905128.2	97724358.97	112708760.7	0.0036498098244305646
REL606	rep1	ECB_03765	0.5574842439021833	rna	6.649752014560685	0.9776843237509043	2521433.9913764684	1000000	55	68	50	2750000000	3400000000	2500000000	2883333333	650	550	0.8461538462	2439743590	30.49	135250512.8	112708760.7	0.03908974359	107496794.9	132905128.2	97724358.97	112708760.7	0.02237123339584789
REL606	rep1	ECB_03766	0.41352032443365067	rna	6.649752014560685	0.9776843237509043	1882812.2114441525	1000000	55	68	50	2750000000	3400000000	2500000000	2883333333	650	550	0.8461538462	2439743590	30.49	135250512.8	112708760.7	0.03908974359	107496794.9	132905128.2	97724358.97	112708760.7	0.016705109698222
REL606	rep1	ECB_03767	0.38293067240951706	rna	6.649752014560685	0.9776843237509043	1746526.2788771207	1000000	55	68	50	2750000000	3400000000	2500000000	2883333333	650	550	0.8461538462	2439743590	30.49	135250512.8	112708760.7	0.03908974359	107496794.9	132905128.2	97724358.97	112708760.7	0.015495923014590653
REL606	rep1	ECB_03768	0.22525333671148062	rna	6.649752014560685	0.9776843237509043	1039606.1182281668	1000000	55	68	50	2750000000	3400000000	2500000000	2883333333	650	550	0.8461538462	2439743590	30.49	135250512.8	112708760.7	0.03908974359	107496794.9	132905128.2	97724358.97	112708760.7	0.00922382707228336
REL606	rep1	ECB_03769	1.9715492479583299	rna	6.649752014560685	0.9776843237509043	8669235.742107138	1000000	55	68	50	2750000000	3400000000	2500000000	2883333333	650	550	0.8461538462	2439743590	30.49	135250512.8	112708760.7	0.03908974359	107496794.9	132905128.2	97724358.97	112708760.7	0.07691714191749725
REL606	rep1	ECB_03770	1.8598872951985639	rna	6.649752014560685	0.9776843237509043	8188886.769358106	1000000	55	68	50	2750000000	3400000000	2500000000	2883333333	650	550	0.8461538462	2439743590	30.49	135250512.8	112708760.7	0.03908974359	107496794.9	132905128.2	97724358.97	112708760.7	0.07265528179441783
REL606	rep1	ECB_03771	2.8908346744257036	rna	6.649752014560685	0.9776843237509043	12603385.612800965	1000000	55	68	50	2750000000	3400000000	2500000000	2883333333	650	550	0.8461538462	2439743590	30.49	135250512.8	112708760.7	0.03908974359	107496794.9	132905128.2	97724358.97	112708760.7	0.11182259067108138
REL606	rep1	ECB_03772	10.529865301595628	rna	6.649752014560685	0.9776843237509043	44602456.02707402	1000000	55	68	50	2750000000	3400000000	2500000000	2883333333	650	550	0.8461538462	2439743590	30.49	135250512.8	112708760.7	0.03908974359	107496794.9	132905128.2	97724358.97	112708760.7	0.3957319355661588
REL606	rep1	ECB_03774	0.16972149370179315	rna	6.649752014560685	0.9776843237509043	788275.0904473952	1000000	55	68	50	2750000000	3400000000	2500000000	2883333333	650	550	0.8461538462	2439743590	30.49	135250512.8	112708760.7	0.03908974359	107496794.9	132905128.2	97724358.97	112708760.7	0.006993911436446086
REL606	rep1	ECB_03775	0.42430373425448287	rna	6.649752014560685	0.9776843237509043	1930800.9832690451	1000000	55	68	50	2750000000	3400000000	2500000000	2883333333	650	550	0.8461538462	2439743590	30.49	135250512.8	112708760.7	0.03908974359	107496794.9	132905128.2	97724358.97	112708760.7	0.017130886465944836
REL606	rep1	ECB_03776	5.545685313294731	rna	6.649752014560685	0.9776843237509043	23828975.61446141	1000000	55	68	50	2750000000	3400000000	2500000000	2883333333	650	550	0.8461538462	2439743590	30.49	135250512.8	112708760.7	0.03908974359	107496794.9	132905128.2	97724358.97	112708760.7	0.2114207934367023
REL606	rep1	ECB_03777	1.6959330526244134	rna	6.649752014560685	0.9776843237509043	7482406.671448921	1000000	55	68	50	2750000000	3400000000	2500000000	2883333333	650	550	0.8461538462	2439743590	30.49	135250512.8	112708760.7	0.03908974359	107496794.9	132905128.2	97724358.97	112708760.7	0.06638709027566231
REL606	rep1	ECB_03778	1.5889695279562388	rna	6.649752014560685	0.9776843237509043	7020686.05981931	1000000	55	68	50	2750000000	3400000000	2500000000	2883333333	650	550	0.8461538462	2439743590	30.49	135250512.8	112708760.7	0.03908974359	107496794.9	132905128.2	97724358.97	112708760.7	0.06229050888516521
REL606	rep1	ECB_03779	4.837917521151861	rna	6.649752014560685	0.9776843237509043	20851238.607313994	1000000	55	68	50	2750000000	3400000000	2500000000	2883333333	650	550	0.8461538462	2439743590	30.49	135250512.8	112708760.7	0.03908974359	107496794.9	132905128.2	97724358.97	112708760.7	0.18500104586203647
REL606	rep1	ECB_03780	3.118632446770449	rna	6.649752014560685	0.9776843237509043	13573537.984169463	1000000	55	68	50	2750000000	3400000000	2500000000	2883333333	650	550	0.8461538462	2439743590	30.49	135250512.8	112708760.7	0.03908974359	107496794.9	132905128.2	97724358.97	112708760.7	0.12043019459949986
REL606	rep1	ECB_03781	0.1345066366444433	rna	6.649752014560685	0.9776843237509043	627969.2832897159	1000000	55	68	50	2750000000	3400000000	2500000000	2883333333	650	550	0.8461538462	2439743590	30.49	135250512.8	112708760.7	0.03908974359	107496794.9	132905128.2	97724358.97	112708760.7	0.005571610222573549
REL606	rep1	ECB_03782	0.1522712556169609	rna	6.649752014560685	0.9776843237509043	708941.4629851606	1000000	55	68	50	2750000000	3400000000	2500000000	2883333333	650	550	0.8461538462	2439743590	30.49	135250512.8	112708760.7	0.03908974359	107496794.9	132905128.2	97724358.97	112708760.7	0.0062900297952185776
REL606	rep1	ECB_03783	0.37904982640783336	rna	6.649752014560685	0.9776843237509043	1729218.9793707975	1000000	55	68	50	2750000000	3400000000	2500000000	2883333333	650	550	0.8461538462	2439743590	30.49	135250512.8	112708760.7	0.03908974359	107496794.9	132905128.2	97724358.97	112708760.7	0.015342365301784367
REL606	rep1	ECB_03784	0.4220070969919417	rna	6.649752014560685	0.9776843237509043	1920582.6987139394	1000000	55	68	50	2750000000	3400000000	2500000000	2883333333	650	550	0.8461538462	2439743590	30.49	135250512.8	112708760.7	0.03908974359	107496794.9	132905128.2	97724358.97	112708760.7	0.01704022550497212
REL606	rep1	ECB_03785	0.04395535513418533	rna	6.649752014560685	0.9776843237509043	210400.08809043182	1000000	55	68	50	2750000000	3400000000	2500000000	2883333333	650	550	0.8461538462	2439743590	30.49	135250512.8	112708760.7	0.03908974359	107496794.9	132905128.2	97724358.97	112708760.7	0.0018667589527531004
REL606	rep1	ECB_03786	1.2143865497628303	rna	6.649752014560685	0.9776843237509043	5397920.458087576	1000000	55	68	50	2750000000	3400000000	2500000000	2883333333	650	550	0.8461538462	2439743590	30.49	135250512.8	112708760.7	0.03908974359	107496794.9	132905128.2	97724358.97	112708760.7	0.04789264316777796
REL606	rep1	ECB_03787	1.036495632357725	rna	6.649752014560685	0.9776843237509043	4623513.09686616	1000000	55	68	50	2750000000	3400000000	2500000000	2883333333	650	550	0.8461538462	2439743590	30.49	135250512.8	112708760.7	0.03908974359	107496794.9	132905128.2	97724358.97	112708760.7	0.041021772115591715
REL606	rep1	ECB_03788	0.07329335950106813	rna	6.649752014560685	0.9776843237509043	346851.43331539846	1000000	55	68	50	2750000000	3400000000	2500000000	2883333333	650	550	0.8461538462	2439743590	30.49	135250512.8	112708760.7	0.03908974359	107496794.9	132905128.2	97724358.97	112708760.7	0.003077413247747639
REL606	rep1	ECB_03789	0.20919619095983405	rna	6.649752014560685	0.9776843237509043	967092.6647411233	1000000	55	68	50	2750000000	3400000000	2500000000	2883333333	650	550	0.8461538462	2439743590	30.49	135250512.8	112708760.7	0.03908974359	107496794.9	132905128.2	97724358.97	112708760.7	0.008580456911555087
REL606	rep1	ECB_03790	0.0972835433484543	rna	6.649752014560685	0.9776843237509043	457481.9679055211	1000000	55	68	50	2750000000	3400000000	2500000000	2883333333	650	550	0.8461538462	2439743590	30.49	135250512.8	112708760.7	0.03908974359	107496794.9	132905128.2	97724358.97	112708760.7	0.004058974342936956
REL606	rep1	ECB_03791	0.33727967751862714	rna	6.649752014560685	0.9776843237509043	1542678.42928413	1000000	55	68	50	2750000000	3400000000	2500000000	2883333333	650	550	0.8461538462	2439743590	30.49	135250512.8	112708760.7	0.03908974359	107496794.9	132905128.2	97724358.97	112708760.7	0.013687298304967788
REL606	rep1	ECB_03792	0.4739890419961995	rna	6.649752014560685	0.9776843237509043	2151571.4143979694	1000000	55	68	50	2750000000	3400000000	2500000000	2883333333	650	550	0.8461538462	2439743590	30.49	135250512.8	112708760.7	0.03908974359	107496794.9	132905128.2	97724358.97	112708760.7	0.01908965550712483
REL606	rep1	ECB_03793	0.6662488419113747	rna	6.649752014560685	0.9776843237509043	3001401.90048119	1000000	55	68	50	2750000000	3400000000	2500000000	2883333333	650	550	0.8461538462	2439743590	30.49	135250512.8	112708760.7	0.03908974359	107496794.9	132905128.2	97724358.97	112708760.7	0.026629712560411377
REL606	rep1	ECB_03794	78.27912045680387	rna	6.649752014560685	0.9776843237509043	317058909.94709206	1000000	55	68	50	2750000000	3400000000	2500000000	2883333333	650	550	0.8461538462	2439743590	30.49	135250512.8	112708760.7	0.03908974359	107496794.9	132905128.2	97724358.97	112708760.7	2.81308132551485
REL606	rep1	ECB_03795	0.18526529386755142	rna	6.649752014560685	0.9776843237509043	858787.5795374934	1000000	55	68	50	2750000000	3400000000	2500000000	2883333333	650	550	0.8461538462	2439743590	30.49	135250512.8	112708760.7	0.03908974359	107496794.9	132905128.2	97724358.97	112708760.7	0.007619528191099109
REL606	rep1	ECB_03796	3.6480436609868305	rna	6.649752014560685	0.9776843237509043	15822288.257584255	1000000	55	68	50	2750000000	3400000000	2500000000	2883333333	650	550	0.8461538462	2439743590	30.49	135250512.8	112708760.7	0.03908974359	107496794.9	132905128.2	97724358.97	112708760.7	0.140382062222287
REL606	rep1	ECB_03797	5.628389034885716	rna	6.649752014560685	0.9776843237509043	24176353.324400093	1000000	55	68	50	2750000000	3400000000	2500000000	2883333333	650	550	0.8461538462	2439743590	30.49	135250512.8	112708760.7	0.03908974359	107496794.9	132905128.2	97724358.97	112708760.7	0.21450287603419715
REL606	rep1	ECB_03798	13.621612985893915	rna	6.649752014560685	0.9776843237509043	57367968.996014394	1000000	55	68	50	2750000000	3400000000	2500000000	2883333333	650	550	0.8461538462	2439743590	30.49	135250512.8	112708760.7	0.03908974359	107496794.9	132905128.2	97724358.97	112708760.7	0.5089929890074143
REL606	rep1	ECB_03799	6.193868363604813	rna	6.649752014560685	0.9776843237509043	26548550.767914243	1000000	55	68	50	2750000000	3400000000	2500000000	2883333333	650	550	0.8461538462	2439743590	30.49	135250512.8	112708760.7	0.03908974359	107496794.9	132905128.2	97724358.97	112708760.7	0.23555001938650758
REL606	rep1	ECB_03800	10.831848613110136	rna	6.649752014560685	0.9776843237509043	45852657.190923005	1000000	55	68	50	2750000000	3400000000	2500000000	2883333333	650	550	0.8461538462	2439743590	30.49	135250512.8	112708760.7	0.03908974359	107496794.9	132905128.2	97724358.97	112708760.7	0.4068242513372166
REL606	rep1	ECB_03801	34.77059701353774	rna	6.649752014560685	0.9776843237509043	143407204.7852509	1000000	55	68	50	2750000000	3400000000	2500000000	2883333333	650	550	0.8461538462	2439743590	30.49	135250512.8	112708760.7	0.03908974359	107496794.9	132905128.2	97724358.97	112708760.7	1.2723696356396093
REL606	rep1	ECB_03802	9.96570867176646	rna	6.649752014560685	0.9776843237509043	42264702.5044876	1000000	55	68	50	2750000000	3400000000	2500000000	2883333333	650	550	0.8461538462	2439743590	30.49	135250512.8	112708760.7	0.03908974359	107496794.9	132905128.2	97724358.97	112708760.7	0.37499039331099304
REL606	rep1	ECB_03803	2.126944550227075	rna	6.649752014560685	0.9776843237509043	9336714.56217172	1000000	55	68	50	2750000000	3400000000	2500000000	2883333333	650	550	0.8461538462	2439743590	30.49	135250512.8	112708760.7	0.03908974359	107496794.9	132905128.2	97724358.97	112708760.7	0.0828392975327225
REL606	rep1	ECB_03804	43.152865426345095	rna	6.649752014560685	0.9776843237509043	177123142.05651307	1000000	55	68	50	2750000000	3400000000	2500000000	2883333333	650	550	0.8461538462	2439743590	30.49	135250512.8	112708760.7	0.03908974359	107496794.9	132905128.2	97724358.97	112708760.7	1.571511752559915
REL606	rep1	ECB_03805	1.560976837041652	rna	6.649752014560685	0.9776843237509043	6899739.599802863	1000000	55	68	50	2750000000	3400000000	2500000000	2883333333	650	550	0.8461538462	2439743590	30.49	135250512.8	112708760.7	0.03908974359	107496794.9	132905128.2	97724358.97	112708760.7	0.061217420517719015
REL606	rep1	ECB_03806	3.5170872704477585	rna	6.649752014560685	0.9776843237509043	15266754.189110806	1000000	55	68	50	2750000000	3400000000	2500000000	2883333333	650	550	0.8461538462	2439743590	30.49	135250512.8	112708760.7	0.03908974359	107496794.9	132905128.2	97724358.97	112708760.7	0.1354531279937213
REL606	rep1	ECB_03807	8.22706719086683	rna	6.649752014560685	0.9776843237509043	35040697.84628465	1000000	55	68	50	2750000000	3400000000	2500000000	2883333333	650	550	0.8461538462	2439743590	30.49	135250512.8	112708760.7	0.03908974359	107496794.9	132905128.2	97724358.97	112708760.7	0.3108959554577433
REL606	rep1	ECB_03808	9.458709398996087	rna	6.649752014560685	0.9776843237509043	40161280.27862075	1000000	55	68	50	2750000000	3400000000	2500000000	2883333333	650	550	0.8461538462	2439743590	30.49	135250512.8	112708760.7	0.03908974359	107496794.9	132905128.2	97724358.97	112708760.7	0.3563279378567486
REL606	rep1	ECB_03809	12.506805413956524	rna	6.649752014560685	0.9776843237509043	52773371.89547484	1000000	55	68	50	2750000000	3400000000	2500000000	2883333333	650	550	0.8461538462	2439743590	30.49	135250512.8	112708760.7	0.03908974359	107496794.9	132905128.2	97724358.97	112708760.7	0.46822777189382087
REL606	rep1	ECB_03810	1.3432875212704605	rna	6.649752014560685	0.9776843237509043	5957455.642472101	1000000	55	68	50	2750000000	3400000000	2500000000	2883333333	650	550	0.8461538462	2439743590	30.49	135250512.8	112708760.7	0.03908974359	107496794.9	132905128.2	97724358.97	112708760.7	0.05285707699625253
REL606	rep1	ECB_03811	2.925622621074558	rna	6.649752014560685	0.9776843237509043	12751648.801461361	1000000	55	68	50	2750000000	3400000000	2500000000	2883333333	650	550	0.8461538462	2439743590	30.49	135250512.8	112708760.7	0.03908974359	107496794.9	132905128.2	97724358.97	112708760.7	0.11313804465832762
REL606	rep1	ECB_03812	0.9775529840794221	rna	6.649752014560685	0.9776843237509043	4366287.675660793	1000000	55	68	50	2750000000	3400000000	2500000000	2883333333	650	550	0.8461538462	2439743590	30.49	135250512.8	112708760.7	0.03908974359	107496794.9	132905128.2	97724358.97	112708760.7	0.038739558917542
REL606	rep1	ECB_03813	58.09217302807699	rna	6.649752014560685	0.9776843237509043	236865690.744003	1000000	55	68	50	2750000000	3400000000	2500000000	2883333333	650	550	0.8461538462	2439743590	30.49	135250512.8	112708760.7	0.03908974359	107496794.9	132905128.2	97724358.97	112708760.7	2.1015730212354558
REL606	rep1	ECB_03814	45.52066370871971	rna	6.649752014560685	0.9776843237509043	186619299.20346522	1000000	55	68	50	2750000000	3400000000	2500000000	2883333333	650	550	0.8461538462	2439743590	30.49	135250512.8	112708760.7	0.03908974359	107496794.9	132905128.2	97724358.97	112708760.7	1.6557656924309099
REL606	rep1	ECB_03815	1.3307910405945953	rna	6.649752014560685	0.9776843237509043	5903265.108309618	1000000	55	68	50	2750000000	3400000000	2500000000	2883333333	650	550	0.8461538462	2439743590	30.49	135250512.8	112708760.7	0.03908974359	107496794.9	132905128.2	97724358.97	112708760.7	0.0523762755587607
REL606	rep1	ECB_03816	21.954437548693296	rna	6.649752014560685	0.9776843237509043	91482358.432098	1000000	55	68	50	2750000000	3400000000	2500000000	2883333333	650	550	0.8461538462	2439743590	30.49	135250512.8	112708760.7	0.03908974359	107496794.9	132905128.2	97724358.97	112708760.7	0.8116703427837265
REL606	rep1	ECB_03817	14.743983440745989	rna	6.649752014560685	0.9776843237509043	61985258.785374366	1000000	55	68	50	2750000000	3400000000	2500000000	2883333333	650	550	0.8461538462	2439743590	30.49	135250512.8	112708760.7	0.03908974359	107496794.9	132905128.2	97724358.97	112708760.7	0.5499595452953495
REL606	rep1	ECB_03818	6.68428996366621	rna	6.649752014560685	0.9776843237509043	28601949.08982056	1000000	55	68	50	2750000000	3400000000	2500000000	2883333333	650	550	0.8461538462	2439743590	30.49	135250512.8	112708760.7	0.03908974359	107496794.9	132905128.2	97724358.97	112708760.7	0.2537686415162629
REL606	rep1	ECB_03819	1.9565564780118787	rna	6.649752014560685	0.9776843237509043	8604775.689418973	1000000	55	68	50	2750000000	3400000000	2500000000	2883333333	650	550	0.8461538462	2439743590	30.49	135250512.8	112708760.7	0.03908974359	107496794.9	132905128.2	97724358.97	112708760.7	0.07634522494948322
REL606	rep1	ECB_03820	1.0372080946562392	rna	6.649752014560685	0.9776843237509043	4626620.244043179	1000000	55	68	50	2750000000	3400000000	2500000000	2883333333	650	550	0.8461538462	2439743590	30.49	135250512.8	112708760.7	0.03908974359	107496794.9	132905128.2	97724358.97	112708760.7	0.04104934004516278
REL606	rep1	ECB_03821	7.655220510900963	rna	6.649752014560685	0.9776843237509043	32657550.401993986	1000000	55	68	50	2750000000	3400000000	2500000000	2883333333	650	550	0.8461538462	2439743590	30.49	135250512.8	112708760.7	0.03908974359	107496794.9	132905128.2	97724358.97	112708760.7	0.28975165904733424
REL606	rep1	ECB_03822	0.3198597381303025	rna	6.649752014560685	0.9776843237509043	1464733.9697056375	1000000	55	68	50	2750000000	3400000000	2500000000	2883333333	650	550	0.8461538462	2439743590	30.49	135250512.8	112708760.7	0.03908974359	107496794.9	132905128.2	97724358.97	112708760.7	0.012995741951278837
REL606	rep1	ECB_03823	1.0804710839204705	rna	6.649752014560685	0.9776843237509043	4815208.123555795	1000000	55	68	50	2750000000	3400000000	2500000000	2883333333	650	550	0.8461538462	2439743590	30.49	135250512.8	112708760.7	0.03908974359	107496794.9	132905128.2	97724358.97	112708760.7	0.04272257181828631
REL606	rep1	ECB_03824	10.153687035996812	rna	6.649752014560685	0.9776843237509043	43043967.76459236	1000000	55	68	50	2750000000	3400000000	2500000000	2883333333	650	550	0.8461538462	2439743590	30.49	135250512.8	112708760.7	0.03908974359	107496794.9	132905128.2	97724358.97	112708760.7	0.3819043657055521
REL606	rep1	ECB_03825	2.2594978131614036	rna	6.649752014560685	0.9776843237509043	9905215.404290318	1000000	55	68	50	2750000000	3400000000	2500000000	2883333333	650	550	0.8461538462	2439743590	30.49	135250512.8	112708760.7	0.03908974359	107496794.9	132905128.2	97724358.97	112708760.7	0.08788327848493785
REL606	rep1	ECB_03826	5.233654560257309	rna	6.649752014560685	0.9776843237509043	22517306.94530989	1000000	55	68	50	2750000000	3400000000	2500000000	2883333333	650	550	0.8461538462	2439743590	30.49	135250512.8	112708760.7	0.03908974359	107496794.9	132905128.2	97724358.97	112708760.7	0.19978311184917402
REL606	rep1	ECB_03827	3.6276349798856553	rna	6.649752014560685	0.9776843237509043	15735741.656502118	1000000	55	68	50	2750000000	3400000000	2500000000	2883333333	650	550	0.8461538462	2439743590	30.49	135250512.8	112708760.7	0.03908974359	107496794.9	132905128.2	97724358.97	112708760.7	0.13961418401526368
REL606	rep1	ECB_03828	17.248802326043474	rna	6.649752014560685	0.9776843237509043	72262311.16256851	1000000	55	68	50	2750000000	3400000000	2500000000	2883333333	650	550	0.8461538462	2439743590	30.49	135250512.8	112708760.7	0.03908974359	107496794.9	132905128.2	97724358.97	112708760.7	0.6411419193483201
REL606	rep1	ECB_03829	1.9184720344939818	rna	6.649752014560685	0.9776843237509043	8440985.31502853	1000000	55	68	50	2750000000	3400000000	2500000000	2883333333	650	550	0.8461538462	2439743590	30.49	135250512.8	112708760.7	0.03908974359	107496794.9	132905128.2	97724358.97	112708760.7	0.0748920071749891
REL606	rep1	ECB_03830	0.29055581802209157	rna	6.649752014560685	0.9776843237509043	1333398.571850992	1000000	55	68	50	2750000000	3400000000	2500000000	2883333333	650	550	0.8461538462	2439743590	30.49	135250512.8	112708760.7	0.03908974359	107496794.9	132905128.2	97724358.97	112708760.7	0.01183047851444428
REL606	rep1	ECB_03831	0.7543594709002266	rna	6.649752014560685	0.9776843237509043	3388927.545037113	1000000	55	68	50	2750000000	3400000000	2500000000	2883333333	650	550	0.8461538462	2439743590	30.49	135250512.8	112708760.7	0.03908974359	107496794.9	132905128.2	97724358.97	112708760.7	0.030068004687386407
REL606	rep1	ECB_03832	0.2414035759473981	rna	6.649752014560685	0.9776843237509043	1112423.6296918765	1000000	55	68	50	2750000000	3400000000	2500000000	2883333333	650	550	0.8461538462	2439743590	30.49	135250512.8	112708760.7	0.03908974359	107496794.9	132905128.2	97724358.97	112708760.7	0.0098698949645347
REL606	rep1	ECB_03833	0.180933317059467	rna	6.649752014560685	0.9776843237509043	839149.8775428549	1000000	55	68	50	2750000000	3400000000	2500000000	2883333333	650	550	0.8461538462	2439743590	30.49	135250512.8	112708760.7	0.03908974359	107496794.9	132905128.2	97724358.97	112708760.7	0.007445294157536192
REL606	rep1	ECB_03834	0.056394800122431275	rna	6.649752014560685	0.9776843237509043	268446.67004679894	1000000	55	68	50	2750000000	3400000000	2500000000	2883333333	650	550	0.8461538462	2439743590	30.49	135250512.8	112708760.7	0.03908974359	107496794.9	132905128.2	97724358.97	112708760.7	0.0023817728841978025
REL606	rep1	ECB_03835	0.059916089275128696	rna	6.649752014560685	0.9776843237509043	284823.23719315167	1000000	55	68	50	2750000000	3400000000	2500000000	2883333333	650	550	0.8461538462	2439743590	30.49	135250512.8	112708760.7	0.03908974359	107496794.9	132905128.2	97724358.97	112708760.7	0.0025270727441611524
REL606	rep1	ECB_03836	0.47414664279642516	rna	6.649752014560685	0.9776843237509043	2152270.842251215	1000000	55	68	50	2750000000	3400000000	2500000000	2883333333	650	550	0.8461538462	2439743590	30.49	135250512.8	112708760.7	0.03908974359	107496794.9	132905128.2	97724358.97	112708760.7	0.01909586112813336
REL606	rep1	ECB_03837	0.48244037850592586	rna	6.649752014560685	0.9776843237509043	2189070.9267959283	1000000	55	68	50	2750000000	3400000000	2500000000	2883333333	650	550	0.8461538462	2439743590	30.49	135250512.8	112708760.7	0.03908974359	107496794.9	132905128.2	97724358.97	112708760.7	0.01942236710971065
REL606	rep1	ECB_03838	0.6779635753848803	rna	6.649752014560685	0.9776843237509043	3052988.1606066655	1000000	55	68	50	2750000000	3400000000	2500000000	2883333333	650	550	0.8461538462	2439743590	30.49	135250512.8	112708760.7	0.03908974359	107496794.9	132905128.2	97724358.97	112708760.7	0.027087407772434725
REL606	rep1	ECB_03839	1.1129515945194466	rna	6.649752014560685	0.9776843237509043	4956682.9561413955	1000000	55	68	50	2750000000	3400000000	2500000000	2883333333	650	550	0.8461538462	2439743590	30.49	135250512.8	112708760.7	0.03908974359	107496794.9	132905128.2	97724358.97	112708760.7	0.04397779662696083
REL606	rep1	ECB_03840	6.745223966310327	rna	6.649752014560685	0.9776843237509043	28856840.18715397	1000000	55	68	50	2750000000	3400000000	2500000000	2883333333	650	550	0.8461538462	2439743590	30.49	135250512.8	112708760.7	0.03908974359	107496794.9	132905128.2	97724358.97	112708760.7	0.2560301436013746
REL606	rep1	ECB_03841	24.54845854291302	rna	6.649752014560685	0.9776843237509043	102036818.96230859	1000000	55	68	50	2750000000	3400000000	2500000000	2883333333	650	550	0.8461538462	2439743590	30.49	135250512.8	112708760.7	0.03908974359	107496794.9	132905128.2	97724358.97	112708760.7	0.9053139998043522
REL606	rep1	ECB_03842	7.377410089134396	rna	6.649752014560685	0.9776843237509043	31498369.758760784	1000000	55	68	50	2750000000	3400000000	2500000000	2883333333	650	550	0.8461538462	2439743590	30.49	135250512.8	112708760.7	0.03908974359	107496794.9	132905128.2	97724358.97	112708760.7	0.27946691599777995
REL606	rep1	ECB_03843	7.461325608180188	rna	6.649752014560685	0.9776843237509043	31848613.33462611	1000000	55	68	50	2750000000	3400000000	2500000000	2883333333	650	550	0.8461538462	2439743590	30.49	135250512.8	112708760.7	0.03908974359	107496794.9	132905128.2	97724358.97	112708760.7	0.282574425775104
REL606	rep1	ECB_03844	10.915213563696573	rna	6.649752014560685	0.9776843237509043	46197647.48500512	1000000	55	68	50	2750000000	3400000000	2500000000	2883333333	650	550	0.8461538462	2439743590	30.49	135250512.8	112708760.7	0.03908974359	107496794.9	132905128.2	97724358.97	112708760.7	0.40988515176713425
REL606	rep1	ECB_03845	13.573476458800906	rna	6.649752014560685	0.9776843237509043	57169756.29117218	1000000	55	68	50	2750000000	3400000000	2500000000	2883333333	650	550	0.8461538462	2439743590	30.49	135250512.8	112708760.7	0.03908974359	107496794.9	132905128.2	97724358.97	112708760.7	0.5072343616956493
REL606	rep1	ECB_03846	22.773064618366135	rna	6.649752014560685	0.9776843237509043	94816018.55034171	1000000	55	68	50	2750000000	3400000000	2500000000	2883333333	650	550	0.8461538462	2439743590	30.49	135250512.8	112708760.7	0.03908974359	107496794.9	132905128.2	97724358.97	112708760.7	0.84124799138477
REL606	rep1	ECB_03847	12.049096162014301	rna	6.649752014560685	0.9776843237509043	50884352.789424084	1000000	55	68	50	2750000000	3400000000	2500000000	2883333333	650	550	0.8461538462	2439743590	30.49	135250512.8	112708760.7	0.03908974359	107496794.9	132905128.2	97724358.97	112708760.7	0.4514675919901591
REL606	rep1	ECB_03848	26.87740685999156	rna	6.649752014560685	0.9776843237509043	111491468.1542974	1000000	55	68	50	2750000000	3400000000	2500000000	2883333333	650	550	0.8461538462	2439743590	30.49	135250512.8	112708760.7	0.03908974359	107496794.9	132905128.2	97724358.97	112708760.7	0.9891996634676633
REL606	rep1	ECB_03849	28.439342519771973	rna	6.649752014560685	0.9776843237509043	117821994.00404625	1000000	55	68	50	2750000000	3400000000	2500000000	2883333333	650	550	0.8461538462	2439743590	30.49	135250512.8	112708760.7	0.03908974359	107496794.9	132905128.2	97724358.97	112708760.7	1.0453667778111435
REL606	rep1	ECB_03850	7.637467216580693	rna	6.649752014560685	0.9776843237509043	32583502.160039607	1000000	55	68	50	2750000000	3400000000	2500000000	2883333333	650	550	0.8461538462	2439743590	30.49	135250512.8	112708760.7	0.03908974359	107496794.9	132905128.2	97724358.97	112708760.7	0.2890946715913948
REL606	rep1	ECB_03851	6.289492124967305	rna	6.649752014560685	0.9776843237509043	26949204.225236483	1000000	55	68	50	2750000000	3400000000	2500000000	2883333333	650	550	0.8461538462	2439743590	30.49	135250512.8	112708760.7	0.03908974359	107496794.9	132905128.2	97724358.97	112708760.7	0.23910478704461952
REL606	rep1	ECB_03852	8.255203535568835	rna	6.649752014560685	0.9776843237509043	35157857.33739985	1000000	55	68	50	2750000000	3400000000	2500000000	2883333333	650	550	0.8461538462	2439743590	30.49	135250512.8	112708760.7	0.03908974359	107496794.9	132905128.2	97724358.97	112708760.7	0.3119354442285146
REL606	rep1	ECB_03853	3.2516546838364877	rna	6.649752014560685	0.9776843237509043	14139318.476804918	1000000	55	68	50	2750000000	3400000000	2500000000	2883333333	650	550	0.8461538462	2439743590	30.49	135250512.8	112708760.7	0.03908974359	107496794.9	132905128.2	97724358.97	112708760.7	0.12545003945558347
REL606	rep1	ECB_03854	3.8563734556838885	rna	6.649752014560685	0.9776843237509043	16705139.887194425	1000000	55	68	50	2750000000	3400000000	2500000000	2883333333	650	550	0.8461538462	2439743590	30.49	135250512.8	112708760.7	0.03908974359	107496794.9	132905128.2	97724358.97	112708760.7	0.1482150968872682
REL606	rep1	ECB_03855	3.2346102484415438	rna	6.649752014560685	0.9776843237509043	14066853.063299084	1000000	55	68	50	2750000000	3400000000	2500000000	2883333333	650	550	0.8461538462	2439743590	30.49	135250512.8	112708760.7	0.03908974359	107496794.9	132905128.2	97724358.97	112708760.7	0.12480709552597435
REL606	rep1	ECB_03856	379.2490544957844	rna	6.649752014560685	0.9776843237509043	1482948526.8281682	1000000	55	68	50	2750000000	3400000000	2500000000	2883333333	650	550	0.8461538462	2439743590	30.49	135250512.8	112708760.7	0.03908974359	107496794.9	132905128.2	97724358.97	112708760.7	13.157349239030077
REL606	rep1	ECB_03857	48.883929734743305	rna	6.649752014560685	0.9776843237509043	200089012.87681392	1000000	55	68	50	2750000000	3400000000	2500000000	2883333333	650	550	0.8461538462	2439743590	30.49	135250512.8	112708760.7	0.03908974359	107496794.9	132905128.2	97724358.97	112708760.7	1.7752747136435678
REL606	rep1	ECB_03858	31.51345374533776	rna	6.649752014560685	0.9776843237509043	130259097.72250998	1000000	55	68	50	2750000000	3400000000	2500000000	2883333333	650	550	0.8461538462	2439743590	30.49	135250512.8	112708760.7	0.03908974359	107496794.9	132905128.2	97724358.97	112708760.7	1.155714044884445
REL606	rep1	ECB_03859	196.94221019165767	rna	6.649752014560685	0.9776843237509043	781431834.8457681	1000000	55	68	50	2750000000	3400000000	2500000000	2883333333	650	550	0.8461538462	2439743590	30.49	135250512.8	112708760.7	0.03908974359	107496794.9	132905128.2	97724358.97	112708760.7	6.933195165952775
REL606	rep1	ECB_03860	229.26854677078515	rna	6.649752014560685	0.9776843237509043	906616898.2759866	1000000	55	68	50	2750000000	3400000000	2500000000	2883333333	650	550	0.8461538462	2439743590	30.49	135250512.8	112708760.7	0.03908974359	107496794.9	132905128.2	97724358.97	112708760.7	8.043890223308848
REL606	rep1	ECB_03861	395.02677659092353	rna	6.649752014560685	0.9776843237509043	1543238581.9603074	1000000	55	68	50	2750000000	3400000000	2500000000	2883333333	650	550	0.8461538462	2439743590	30.49	135250512.8	112708760.7	0.03908974359	107496794.9	132905128.2	97724358.97	112708760.7	13.692268217445738
REL606	rep1	ECB_03862	682.1212907808631	rna	6.649752014560685	0.9776843237509043	2632534561.945211	1000000	55	68	50	2750000000	3400000000	2500000000	2883333333	650	550	0.8461538462	2439743590	30.49	135250512.8	112708760.7	0.03908974359	107496794.9	132905128.2	97724358.97	112708760.7	23.356964849895743
REL606	rep1	ECB_03863	63.15711381721068	rna	6.649752014560685	0.9776843237509043	257037595.0694939	1000000	55	68	50	2750000000	3400000000	2500000000	2883333333	650	550	0.8461538462	2439743590	30.49	135250512.8	112708760.7	0.03908974359	107496794.9	132905128.2	97724358.97	112708760.7	2.2805467247897253
REL606	rep1	ECB_03864	81.07955164356615	rna	6.649752014560685	0.9776843237509043	328144179.71795183	1000000	55	68	50	2750000000	3400000000	2500000000	2883333333	650	550	0.8461538462	2439743590	30.49	135250512.8	112708760.7	0.03908974359	107496794.9	132905128.2	97724358.97	112708760.7	2.9114345475892702
REL606	rep1	ECB_03865	1.0285242462847182	rna	6.649752014560685	0.9776843237509043	4588745.5158712035	1000000	55	68	50	2750000000	3400000000	2500000000	2883333333	650	550	0.8461538462	2439743590	30.49	135250512.8	112708760.7	0.03908974359	107496794.9	132905128.2	97724358.97	112708760.7	0.04071329936885024
REL606	rep1	ECB_03866	0.25092444974015105	rna	6.649752014560685	0.9776843237509043	1155299.537431268	1000000	55	68	50	2750000000	3400000000	2500000000	2883333333	650	550	0.8461538462	2439743590	30.49	135250512.8	112708760.7	0.03908974359	107496794.9	132905128.2	97724358.97	112708760.7	0.010250308230310158
REL606	rep1	ECB_03867	0.5478149843762395	rna	6.649752014560685	0.9776843237509043	2478668.7020123736	1000000	55	68	50	2750000000	3400000000	2500000000	2883333333	650	550	0.8461538462	2439743590	30.49	135250512.8	112708760.7	0.03908974359	107496794.9	132905128.2	97724358.97	112708760.7	0.021991801583285207
REL606	rep1	ECB_03868	0	rna	6.649752014560685	0.9776843237509043	0	1000000	55	68	50	2750000000	3400000000	2500000000	2883333333	650	550	0.8461538462	2439743590	30.49	135250512.8	112708760.7	0.03908974359	107496794.9	132905128.2	97724358.97	112708760.7	0
REL606	rep1	ECB_03869	0.10634722751135377	rna	6.649752014560685	0.9776843237509043	499111.355112395	1000000	55	68	50	2750000000	3400000000	2500000000	2883333333	650	550	0.8461538462	2439743590	30.49	135250512.8	112708760.7	0.03908974359	107496794.9	132905128.2	97724358.97	112708760.7	0.004428327949065941
REL606	rep1	ECB_03870	0.5024986822590854	rna	6.649752014560685	0.9776843237509043	2278013.6285304874	1000000	55	68	50	2750000000	3400000000	2500000000	2883333333	650	550	0.8461538462	2439743590	30.49	135250512.8	112708760.7	0.03908974359	107496794.9	132905128.2	97724358.97	112708760.7	0.020211504539509033
REL606	rep1	ECB_03871	0.3137021885409054	rna	6.649752014560685	0.9776843237509043	1437159.978088931	1000000	55	68	50	2750000000	3400000000	2500000000	2883333333	650	550	0.8461538462	2439743590	30.49	135250512.8	112708760.7	0.03908974359	107496794.9	132905128.2	97724358.97	112708760.7	0.012751093785107434
REL606	rep1	ECB_03872	13.598808150927473	rna	6.649752014560685	0.9776843237509043	57274067.039677836	1000000	55	68	50	2750000000	3400000000	2500000000	2883333333	650	550	0.8461538462	2439743590	30.49	135250512.8	112708760.7	0.03908974359	107496794.9	132905128.2	97724358.97	112708760.7	0.5081598509642545
REL606	rep1	ECB_03873	2.650837579754882	rna	6.649752014560685	0.9776843237509043	11579426.561621541	1000000	55	68	50	2750000000	3400000000	2500000000	2883333333	650	550	0.8461538462	2439743590	30.49	135250512.8	112708760.7	0.03908974359	107496794.9	132905128.2	97724358.97	112708760.7	0.10273759102402712
REL606	rep1	ECB_03874	8.156276732158585	rna	6.649752014560685	0.9776843237509043	34745887.380161986	1000000	55	68	50	2750000000	3400000000	2500000000	2883333333	650	550	0.8461538462	2439743590	30.49	135250512.8	112708760.7	0.03908974359	107496794.9	132905128.2	97724358.97	112708760.7	0.3082802717762647
REL606	rep1	ECB_03875	3.9318002194240624	rna	6.649752014560685	0.9776843237509043	17024514.94385624	1000000	55	68	50	2750000000	3400000000	2500000000	2883333333	650	550	0.8461538462	2439743590	30.49	135250512.8	112708760.7	0.03908974359	107496794.9	132905128.2	97724358.97	112708760.7	0.15104872805026096
REL606	rep1	ECB_03876	7.952428497437342	rna	6.649752014560685	0.9776843237509043	33896630.25496407	1000000	55	68	50	2750000000	3400000000	2500000000	2883333333	650	550	0.8461538462	2439743590	30.49	135250512.8	112708760.7	0.03908974359	107496794.9	132905128.2	97724358.97	112708760.7	0.30074530182429793
REL606	rep1	ECB_03877	257.69569337193496	rna	6.649752014560685	0.9776843237509043	1016374331.4766655	1000000	55	68	50	2750000000	3400000000	2500000000	2883333333	650	550	0.8461538462	2439743590	30.49	135250512.8	112708760.7	0.03908974359	107496794.9	132905128.2	97724358.97	112708760.7	9.01770479210553
REL606	rep1	ECB_03878	5.096933915774418	rna	6.649752014560685	0.9776843237509043	21942036.77650846	1000000	55	68	50	2750000000	3400000000	2500000000	2883333333	650	550	0.8461538462	2439743590	30.49	135250512.8	112708760.7	0.03908974359	107496794.9	132905128.2	97724358.97	112708760.7	0.19467907055523556
REL606	rep1	ECB_03879	0.6526286136739355	rna	6.649752014560685	0.9776843237509043	2941399.2448464185	1000000	55	68	50	2750000000	3400000000	2500000000	2883333333	650	550	0.8461538462	2439743590	30.49	135250512.8	112708760.7	0.03908974359	107496794.9	132905128.2	97724358.97	112708760.7	0.026097343512414457
REL606	rep1	ECB_03880	0.31119639525863363	rna	6.649752014560685	0.9776843237509043	1425935.39369583	1000000	55	68	50	2750000000	3400000000	2500000000	2883333333	650	550	0.8461538462	2439743590	30.49	135250512.8	112708760.7	0.03908974359	107496794.9	132905128.2	97724358.97	112708760.7	0.0126515045045281
REL606	rep1	ECB_03881	5.551411801203808	rna	6.649752014560685	0.9776843237509043	23853032.09821615	1000000	55	68	50	2750000000	3400000000	2500000000	2883333333	650	550	0.8461538462	2439743590	30.49	135250512.8	112708760.7	0.03908974359	107496794.9	132905128.2	97724358.97	112708760.7	0.2116342327789977
REL606	rep1	ECB_03882	19.369014081765812	rna	6.649752014560685	0.9776843237509043	80935090.1620206	1000000	55	68	50	2750000000	3400000000	2500000000	2883333333	650	550	0.8461538462	2439743590	30.49	135250512.8	112708760.7	0.03908974359	107496794.9	132905128.2	97724358.97	112708760.7	0.7180904985500439
REL606	rep1	ECB_03883	5.7380778517311075	rna	6.649752014560685	0.9776843237509043	24636900.224353246	1000000	55	68	50	2750000000	3400000000	2500000000	2883333333	650	550	0.8461538462	2439743590	30.49	135250512.8	112708760.7	0.03908974359	107496794.9	132905128.2	97724358.97	112708760.7	0.21858904375614563
REL606	rep1	ECB_03884	1.3713135581543818	rna	6.649752014560685	0.9776843237509043	6078948.788014615	1000000	55	68	50	2750000000	3400000000	2500000000	2883333333	650	550	0.8461538462	2439743590	30.49	135250512.8	112708760.7	0.03908974359	107496794.9	132905128.2	97724358.97	112708760.7	0.05393501578990048
REL606	rep1	ECB_03885	3.8276102554504816	rna	6.649752014560685	0.9776843237509043	16583313.007263051	1000000	55	68	50	2750000000	3400000000	2500000000	2883333333	650	550	0.8461538462	2439743590	30.49	135250512.8	112708760.7	0.03908974359	107496794.9	132905128.2	97724358.97	112708760.7	0.1471341970603626
REL606	rep1	ECB_03886	1.9794759592523323	rna	6.649752014560685	0.9776843237509043	8703311.491750231	1000000	55	68	50	2750000000	3400000000	2500000000	2883333333	650	550	0.8461538462	2439743590	30.49	135250512.8	112708760.7	0.03908974359	107496794.9	132905128.2	97724358.97	112708760.7	0.07721947644261722
REL606	rep1	ECB_03887	2.655484677941279	rna	6.649752014560685	0.9776843237509043	11599272.696759641	1000000	55	68	50	2750000000	3400000000	2500000000	2883333333	650	550	0.8461538462	2439743590	30.49	135250512.8	112708760.7	0.03908974359	107496794.9	132905128.2	97724358.97	112708760.7	0.10291367436497455
REL606	rep1	ECB_03888	1.0259823137418382	rna	6.649752014560685	0.9776843237509043	4577657.493388226	1000000	55	68	50	2750000000	3400000000	2500000000	2883333333	650	550	0.8461538462	2439743590	30.49	135250512.8	112708760.7	0.03908974359	107496794.9	132905128.2	97724358.97	112708760.7	0.04061492172354465
REL606	rep1	ECB_03890	2.5652675825373845	rna	6.649752014560685	0.9776843237509043	11213846.713671967	1000000	55	68	50	2750000000	3400000000	2500000000	2883333333	650	550	0.8461538462	2439743590	30.49	135250512.8	112708760.7	0.03908974359	107496794.9	132905128.2	97724358.97	112708760.7	0.09949401132641472
REL606	rep1	ECB_03891	11.443391655535052	rna	6.649752014560685	0.9776843237509043	48382066.19614728	1000000	55	68	50	2750000000	3400000000	2500000000	2883333333	650	550	0.8461538462	2439743590	30.49	135250512.8	112708760.7	0.03908974359	107496794.9	132905128.2	97724358.97	112708760.7	0.4292662424434526
REL606	rep1	ECB_03892	1.8057220439684145	rna	6.649752014560685	0.9776843237509043	7955648.305103145	1000000	55	68	50	2750000000	3400000000	2500000000	2883333333	650	550	0.8461538462	2439743590	30.49	135250512.8	112708760.7	0.03908974359	107496794.9	132905128.2	97724358.97	112708760.7	0.07058589106732273
REL606	rep1	ECB_03893	1.219576934491237	rna	6.649752014560685	0.9776843237509043	5420475.677316811	1000000	55	68	50	2750000000	3400000000	2500000000	2883333333	650	550	0.8461538462	2439743590	30.49	135250512.8	112708760.7	0.03908974359	107496794.9	132905128.2	97724358.97	112708760.7	0.04809276265351404
REL606	rep1	ECB_03894	5.319135800943295	rna	6.649752014560685	0.9776843237509043	22876809.63660736	1000000	55	68	50	2750000000	3400000000	2500000000	2883333333	650	550	0.8461538462	2439743590	30.49	135250512.8	112708760.7	0.03908974359	107496794.9	132905128.2	97724358.97	112708760.7	0.20297277243158757
REL606	rep1	ECB_03895	26.214591581548707	rna	6.649752014560685	0.9776843237509043	108802622.13763249	1000000	55	68	50	2750000000	3400000000	2500000000	2883333333	650	550	0.8461538462	2439743590	30.49	135250512.8	112708760.7	0.03908974359	107496794.9	132905128.2	97724358.97	112708760.7	0.965343079472193
REL606	rep1	ECB_03896	42.171042436707	rna	6.649752014560685	0.9776843237509043	173182122.22315013	1000000	55	68	50	2750000000	3400000000	2500000000	2883333333	650	550	0.8461538462	2439743590	30.49	135250512.8	112708760.7	0.03908974359	107496794.9	132905128.2	97724358.97	112708760.7	1.5365453505793905
REL606	rep1	ECB_03897	17.627592310504408	rna	6.649752014560685	0.9776843237509043	73813427.60286115	1000000	55	68	50	2750000000	3400000000	2500000000	2883333333	650	550	0.8461538462	2439743590	30.49	135250512.8	112708760.7	0.03908974359	107496794.9	132905128.2	97724358.97	112708760.7	0.654904083271152
REL606	rep1	ECB_03898	0.46373716680601473	rna	6.649752014560685	0.9776843237509043	2106062.6542515964	1000000	55	68	50	2750000000	3400000000	2500000000	2883333333	650	550	0.8461538462	2439743590	30.49	135250512.8	112708760.7	0.03908974359	107496794.9	132905128.2	97724358.97	112708760.7	0.018685882456443304
REL606	rep1	ECB_03899	0.21885139977336485	rna	6.649752014560685	0.9776843237509043	1010709.5219196083	1000000	55	68	50	2750000000	3400000000	2500000000	2883333333	650	550	0.8461538462	2439743590	30.49	135250512.8	112708760.7	0.03908974359	107496794.9	132905128.2	97724358.97	112708760.7	0.008967444195485758
REL606	rep1	ECB_03900	0.08163959284739396	rna	6.649752014560685	0.9776843237509043	385420.23644545645	1000000	55	68	50	2750000000	3400000000	2500000000	2883333333	650	550	0.8461538462	2439743590	30.49	135250512.8	112708760.7	0.03908974359	107496794.9	132905128.2	97724358.97	112708760.7	0.0034196120519090797
REL606	rep1	ECB_03901	0.3721401569391649	rna	6.649752014560685	0.9776843237509043	1698394.3052176407	1000000	55	68	50	2750000000	3400000000	2500000000	2883333333	650	550	0.8461538462	2439743590	30.49	135250512.8	112708760.7	0.03908974359	107496794.9	132905128.2	97724358.97	112708760.7	0.015068875699363809
REL606	rep1	ECB_03902	12.179556161300304	rna	6.649752014560685	0.9776843237509043	51422936.89225059	1000000	55	68	50	2750000000	3400000000	2500000000	2883333333	650	550	0.8461538462	2439743590	30.49	135250512.8	112708760.7	0.03908974359	107496794.9	132905128.2	97724358.97	112708760.7	0.4562461389237029
REL606	rep1	ECB_03903	0.9412650083461631	rna	6.649752014560685	0.9776843237509043	4207756.165363085	1000000	55	68	50	2750000000	3400000000	2500000000	2883333333	650	550	0.8461538462	2439743590	30.49	135250512.8	112708760.7	0.03908974359	107496794.9	132905128.2	97724358.97	112708760.7	0.037333000019075586
REL606	rep1	ECB_03904	4.4211801317356425	rna	6.649752014560685	0.9776843237509043	19093458.542110536	1000000	55	68	50	2750000000	3400000000	2500000000	2883333333	650	550	0.8461538462	2439743590	30.49	135250512.8	112708760.7	0.03908974359	107496794.9	132905128.2	97724358.97	112708760.7	0.16940527447491077
REL606	rep1	ECB_03905	4.274637302384277	rna	6.649752014560685	0.9776843237509043	18474485.052874263	1000000	55	68	50	2750000000	3400000000	2500000000	2883333333	650	550	0.8461538462	2439743590	30.49	135250512.8	112708760.7	0.03908974359	107496794.9	132905128.2	97724358.97	112708760.7	0.1639134787583044
REL606	rep1	ECB_03906	16.400367838398417	rna	6.649752014560685	0.9776843237509043	68785250.62165661	1000000	55	68	50	2750000000	3400000000	2500000000	2883333333	650	550	0.8461538462	2439743590	30.49	135250512.8	112708760.7	0.03908974359	107496794.9	132905128.2	97724358.97	112708760.7	0.6102919612854603
REL606	rep1	ECB_03907	13.126293018806152	rna	6.649752014560685	0.9776843237509043	55327623.00456444	1000000	55	68	50	2750000000	3400000000	2500000000	2883333333	650	550	0.8461538462	2439743590	30.49	135250512.8	112708760.7	0.03908974359	107496794.9	132905128.2	97724358.97	112708760.7	0.4908901726976796
REL606	rep1	ECB_03908	19.741452893967534	rna	6.649752014560685	0.9776843237509043	82456304.26051198	1000000	55	68	50	2750000000	3400000000	2500000000	2883333333	650	550	0.8461538462	2439743590	30.49	135250512.8	112708760.7	0.03908974359	107496794.9	132905128.2	97724358.97	112708760.7	0.7315873561948586
REL606	rep1	ECB_03909	7.684064458779705	rna	6.649752014560685	0.9776843237509043	32777849.125519134	1000000	55	68	50	2750000000	3400000000	2500000000	2883333333	650	550	0.8461538462	2439743590	30.49	135250512.8	112708760.7	0.03908974359	107496794.9	132905128.2	97724358.97	112708760.7	0.29081900042149195
REL606	rep1	ECB_03910	0.13809442568725236	rna	6.649752014560685	0.9776843237509043	644340.9209440529	1000000	55	68	50	2750000000	3400000000	2500000000	2883333333	650	550	0.8461538462	2439743590	30.49	135250512.8	112708760.7	0.03908974359	107496794.9	132905128.2	97724358.97	112708760.7	0.005716866345989845
REL606	rep1	ECB_03911	7.260938139427382	rna	6.649752014560685	0.9776843237509043	31012095.74639693	1000000	55	68	50	2750000000	3400000000	2500000000	2883333333	650	550	0.8461538462	2439743590	30.49	135250512.8	112708760.7	0.03908974359	107496794.9	132905128.2	97724358.97	112708760.7	0.2751524864064709
REL606	rep1	ECB_03912	5.50414922010654	rna	6.649752014560685	0.9776843237509043	23654469.425921787	1000000	55	68	50	2750000000	3400000000	2500000000	2883333333	650	550	0.8461538462	2439743590	30.49	135250512.8	112708760.7	0.03908974359	107496794.9	132905128.2	97724358.97	112708760.7	0.2098725004073422
REL606	rep1	ECB_03913	10.539704758881353	rna	6.649752014560685	0.9776843237509043	44643203.55141396	1000000	55	68	50	2750000000	3400000000	2500000000	2883333333	650	550	0.8461538462	2439743590	30.49	135250512.8	112708760.7	0.03908974359	107496794.9	132905128.2	97724358.97	112708760.7	0.39609346491034536
REL606	rep1	ECB_03914	2.421216751923049	rna	6.649752014560685	0.9776843237509043	10597799.859470192	1000000	55	68	50	2750000000	3400000000	2500000000	2883333333	650	550	0.8461538462	2439743590	30.49	135250512.8	112708760.7	0.03908974359	107496794.9	132905128.2	97724358.97	112708760.7	0.0940281819589752
REL606	rep1	ECB_03915	23.21375753029132	rna	6.649752014560685	0.9776843237509043	96609520.20884061	1000000	55	68	50	2750000000	3400000000	2500000000	2883333333	650	550	0.8461538462	2439743590	30.49	135250512.8	112708760.7	0.03908974359	107496794.9	132905128.2	97724358.97	112708760.7	0.857160699921001
REL606	rep1	ECB_03916	3.682026928619449	rna	6.649752014560685	0.9776843237509043	15966376.336782204	1000000	55	68	50	2750000000	3400000000	2500000000	2883333333	650	550	0.8461538462	2439743590	30.49	135250512.8	112708760.7	0.03908974359	107496794.9	132905128.2	97724358.97	112708760.7	0.1416604728649297
REL606	rep1	ECB_03917	2.907199738514825	rna	6.649752014560685	0.9776843237509043	12673137.016329255	1000000	55	68	50	2750000000	3400000000	2500000000	2883333333	650	550	0.8461538462	2439743590	30.49	135250512.8	112708760.7	0.03908974359	107496794.9	132905128.2	97724358.97	112708760.7	0.11244145475134529
REL606	rep1	ECB_03918	6.444406532071778	rna	6.649752014560685	0.9776843237509043	27597991.685415536	1000000	55	68	50	2750000000	3400000000	2500000000	2883333333	650	550	0.8461538462	2439743590	30.49	135250512.8	112708760.7	0.03908974359	107496794.9	132905128.2	97724358.97	112708760.7	0.24486110497544966
REL606	rep1	ECB_03919	0	rna	6.649752014560685	0.9776843237509043	0	1000000	55	68	50	2750000000	3400000000	2500000000	2883333333	650	550	0.8461538462	2439743590	30.49	135250512.8	112708760.7	0.03908974359	107496794.9	132905128.2	97724358.97	112708760.7	0
REL606	rep1	ECB_03920	0.028325453649141227	rna	6.649752014560685	0.9776843237509043	136920.85688803162	1000000	55	68	50	2750000000	3400000000	2500000000	2883333333	650	550	0.8461538462	2439743590	30.49	135250512.8	112708760.7	0.03908974359	107496794.9	132905128.2	97724358.97	112708760.7	0.0012148200019027591
REL606	rep1	ECB_03921	2.6379409794110944	rna	6.649752014560685	0.9776843237509043	11524345.609212901	1000000	55	68	50	2750000000	3400000000	2500000000	2883333333	650	550	0.8461538462	2439743590	30.49	135250512.8	112708760.7	0.03908974359	107496794.9	132905128.2	97724358.97	112708760.7	0.10224888941763426
REL606	rep1	ECB_03922	0.695605750209022	rna	6.649752014560685	0.9776843237509043	3130638.7075395305	1000000	55	68	50	2750000000	3400000000	2500000000	2883333333	650	550	0.8461538462	2439743590	30.49	135250512.8	112708760.7	0.03908974359	107496794.9	132905128.2	97724358.97	112708760.7	0.027776356408286993
REL606	rep1	ECB_03923	3.437700452875677	rna	6.649752014560685	0.9776843237509043	14929761.229709268	1000000	55	68	50	2750000000	3400000000	2500000000	2883333333	650	550	0.8461538462	2439743590	30.49	135250512.8	112708760.7	0.03908974359	107496794.9	132905128.2	97724358.97	112708760.7	0.13246318331410123
REL606	rep1	ECB_03924	6.358376833221303	rna	6.649752014560685	0.9776843237509043	27237739.532416422	1000000	55	68	50	2750000000	3400000000	2500000000	2883333333	650	550	0.8461538462	2439743590	30.49	135250512.8	112708760.7	0.03908974359	107496794.9	132905128.2	97724358.97	112708760.7	0.24166479485047182
REL606	rep1	ECB_03925	8.421623484949736	rna	6.649752014560685	0.9776843237509043	35850647.34769666	1000000	55	68	50	2750000000	3400000000	2500000000	2883333333	650	550	0.8461538462	2439743590	30.49	135250512.8	112708760.7	0.03908974359	107496794.9	132905128.2	97724358.97	112708760.7	0.3180821714748627
REL606	rep1	ECB_03926	9.935315390530993	rna	6.649752014560685	0.9776843237509043	42138676.35616686	1000000	55	68	50	2750000000	3400000000	2500000000	2883333333	650	550	0.8461538462	2439743590	30.49	135250512.8	112708760.7	0.03908974359	107496794.9	132905128.2	97724358.97	112708760.7	0.3738722357912224
REL606	rep1	ECB_03927	1.7700346319507956	rna	6.649752014560685	0.9776843237509043	7801891.341691583	1000000	55	68	50	2750000000	3400000000	2500000000	2883333333	650	550	0.8461538462	2439743590	30.49	135250512.8	112708760.7	0.03908974359	107496794.9	132905128.2	97724358.97	112708760.7	0.0692216939769047
REL606	rep1	ECB_03928	5.913433984846901	rna	6.649752014560685	0.9776843237509043	25372755.90445262	1000000	55	68	50	2750000000	3400000000	2500000000	2883333333	650	550	0.8461538462	2439743590	30.49	135250512.8	112708760.7	0.03908974359	107496794.9	132905128.2	97724358.97	112708760.7	0.2251178679178984
REL606	rep1	ECB_03929	6.188409032755983	rna	6.649752014560685	0.9776843237509043	26525672.603004232	1000000	55	68	50	2750000000	3400000000	2500000000	2883333333	650	550	0.8461538462	2439743590	30.49	135250512.8	112708760.7	0.03908974359	107496794.9	132905128.2	97724358.97	112708760.7	0.23534703458951467
REL606	rep1	ECB_03930	4.9331824827818505	rna	6.649752014560685	0.9776843237509043	21252576.762787733	1000000	55	68	50	2750000000	3400000000	2500000000	2883333333	650	550	0.8461538462	2439743590	30.49	135250512.8	112708760.7	0.03908974359	107496794.9	132905128.2	97724358.97	112708760.7	0.18856188845298635
REL606	rep1	ECB_03931	13.10970418713451	rna	6.649752014560685	0.9776843237509043	55259260.101606876	1000000	55	68	50	2750000000	3400000000	2500000000	2883333333	650	550	0.8461538462	2439743590	30.49	135250512.8	112708760.7	0.03908974359	107496794.9	132905128.2	97724358.97	112708760.7	0.49028362798426967
REL606	rep1	ECB_03932	13.568076229455851	rna	6.649752014560685	0.9776843237509043	57147518.685174756	1000000	55	68	50	2750000000	3400000000	2500000000	2883333333	650	550	0.8461538462	2439743590	30.49	135250512.8	112708760.7	0.03908974359	107496794.9	132905128.2	97724358.97	112708760.7	0.5070370602094177
REL606	rep1	ECB_03934	1.48506306989069	rna	6.649752014560685	0.9776843237509043	6571496.929746301	1000000	55	68	50	2750000000	3400000000	2500000000	2883333333	650	550	0.8461538462	2439743590	30.49	135250512.8	112708760.7	0.03908974359	107496794.9	132905128.2	97724358.97	112708760.7	0.058305112122010054
REL606	rep1	ECB_03935	0.21171978593146296	rna	6.649752014560685	0.9776843237509043	978497.1161859751	1000000	55	68	50	2750000000	3400000000	2500000000	2883333333	650	550	0.8461538462	2439743590	30.49	135250512.8	112708760.7	0.03908974359	107496794.9	132905128.2	97724358.97	112708760.7	0.008681642049019311
REL606	rep1	ECB_03936	6.602918504063403	rna	6.649752014560685	0.9776843237509043	28261485.762966372	1000000	55	68	50	2750000000	3400000000	2500000000	2883333333	650	550	0.8461538462	2439743590	30.49	135250512.8	112708760.7	0.03908974359	107496794.9	132905128.2	97724358.97	112708760.7	0.25074790626250204
REL606	rep1	ECB_03937	6.76075848643554	rna	6.649752014560685	0.9776843237509043	28921813.908602923	1000000	55	68	50	2750000000	3400000000	2500000000	2883333333	650	550	0.8461538462	2439743590	30.49	135250512.8	112708760.7	0.03908974359	107496794.9	132905128.2	97724358.97	112708760.7	0.25660661805682444
REL606	rep1	ECB_03938	0.07881305147259159	rna	6.649752014560685	0.9776843237509043	372368.8263669483	1000000	55	68	50	2750000000	3400000000	2500000000	2883333333	650	550	0.8461538462	2439743590	30.49	135250512.8	112708760.7	0.03908974359	107496794.9	132905128.2	97724358.97	112708760.7	0.003303814397871809
REL606	rep1	ECB_03939	0.40936702761903265	rna	6.649752014560685	0.9776843237509043	1864321.6285588425	1000000	55	68	50	2750000000	3400000000	2500000000	2883333333	650	550	0.8461538462	2439743590	30.49	135250512.8	112708760.7	0.03908974359	107496794.9	132905128.2	97724358.97	112708760.7	0.01654105339265648
REL606	rep1	ECB_03940	0.4877626505212823	rna	6.649752014560685	0.9776843237509043	2212678.8965661987	1000000	55	68	50	2750000000	3400000000	2500000000	2883333333	650	550	0.8461538462	2439743590	30.49	135250512.8	112708760.7	0.03908974359	107496794.9	132905128.2	97724358.97	112708760.7	0.01963182704542149
REL606	rep1	ECB_03941	0.45038184789632013	rna	6.649752014560685	0.9776843237509043	2046743.7363754425	1000000	55	68	50	2750000000	3400000000	2500000000	2883333333	650	550	0.8461538462	2439743590	30.49	135250512.8	112708760.7	0.03908974359	107496794.9	132905128.2	97724358.97	112708760.7	0.01815957982027073
REL606	rep1	ECB_03942	0.4547561553732257	rna	6.649752014560685	0.9776843237509043	2066176.9058588299	1000000	55	68	50	2750000000	3400000000	2500000000	2883333333	650	550	0.8461538462	2439743590	30.49	135250512.8	112708760.7	0.03908974359	107496794.9	132905128.2	97724358.97	112708760.7	0.01833199915451497
REL606	rep1	ECB_03943	0.31554459832416015	rna	6.649752014560685	0.9776843237509043	1445411.6897632321	1000000	55	68	50	2750000000	3400000000	2500000000	2883333333	650	550	0.8461538462	2439743590	30.49	135250512.8	112708760.7	0.03908974359	107496794.9	132905128.2	97724358.97	112708760.7	0.012824306476144512
REL606	rep1	ECB_03944	0.1489318264933357	rna	6.649752014560685	0.9776843237509043	693737.024276049	1000000	55	68	50	2750000000	3400000000	2500000000	2883333333	650	550	0.8461538462	2439743590	30.49	135250512.8	112708760.7	0.03908974359	107496794.9	132905128.2	97724358.97	112708760.7	0.0061551295566330275
REL606	rep1	ECB_03945	0.0634513213991953	rna	6.649752014560685	0.9776843237509043	301243.0469899723	1000000	55	68	50	2750000000	3400000000	2500000000	2883333333	650	550	0.8461538462	2439743590	30.49	135250512.8	112708760.7	0.03908974359	107496794.9	132905128.2	97724358.97	112708760.7	0.002672756271287546
REL606	rep1	ECB_03946	0.33314767977369786	rna	6.649752014560685	0.9776843237509043	1524198.361008912	1000000	55	68	50	2750000000	3400000000	2500000000	2883333333	650	550	0.8461538462	2439743590	30.49	135250512.8	112708760.7	0.03908974359	107496794.9	132905128.2	97724358.97	112708760.7	0.013523335289489275
REL606	rep1	ECB_03947	0.5070947067919429	rna	6.649752014560685	0.9776843237509043	2298382.0885423943	1000000	55	68	50	2750000000	3400000000	2500000000	2883333333	650	550	0.8461538462	2439743590	30.49	135250512.8	112708760.7	0.03908974359	107496794.9	132905128.2	97724358.97	112708760.7	0.020392222168603744
REL606	rep1	ECB_03948	0.2669776305421465	rna	6.649752014560685	0.9776843237509043	1227511.2749865914	1000000	55	68	50	2750000000	3400000000	2500000000	2883333333	650	550	0.8461538462	2439743590	30.49	135250512.8	112708760.7	0.03908974359	107496794.9	132905128.2	97724358.97	112708760.7	0.010891001439132951
REL606	rep1	ECB_03949	11.326376547972279	rna	6.649752014560685	0.9776843237509043	47898317.331527755	1000000	55	68	50	2750000000	3400000000	2500000000	2883333333	650	550	0.8461538462	2439743590	30.49	135250512.8	112708760.7	0.03908974359	107496794.9	132905128.2	97724358.97	112708760.7	0.424974217035533
REL606	rep1	ECB_03950	4.065256448304123	rna	6.649752014560685	0.9776843237509043	17589267.448140457	1000000	55	68	50	2750000000	3400000000	2500000000	2883333333	650	550	0.8461538462	2439743590	30.49	135250512.8	112708760.7	0.03908974359	107496794.9	132905128.2	97724358.97	112708760.7	0.1560594521570359
REL606	rep1	ECB_03951	1.1093571414454833	rna	6.649752014560685	0.9776843237509043	4941031.2385861855	1000000	55	68	50	2750000000	3400000000	2500000000	2883333333	650	550	0.8461538462	2439743590	30.49	135250512.8	112708760.7	0.03908974359	107496794.9	132905128.2	97724358.97	112708760.7	0.04383892794046298
REL606	rep1	ECB_03952	0.19495804534398878	rna	6.649752014560685	0.9776843237509043	902689.975647338	1000000	55	68	50	2750000000	3400000000	2500000000	2883333333	650	550	0.8461538462	2439743590	30.49	135250512.8	112708760.7	0.03908974359	107496794.9	132905128.2	97724358.97	112708760.7	0.00800904889771659
REL606	rep1	ECB_03953	0.17008903302886633	rna	6.649752014560685	0.9776843237509043	789944.0005328719	1000000	55	68	50	2750000000	3400000000	2500000000	2883333333	650	550	0.8461538462	2439743590	30.49	135250512.8	112708760.7	0.03908974359	107496794.9	132905128.2	97724358.97	112708760.7	0.0070087187156239565
REL606	rep1	ECB_03954	0.21616229939807777	rna	6.649752014560685	0.9776843237509043	998566.0609262863	1000000	55	68	50	2750000000	3400000000	2500000000	2883333333	650	550	0.8461538462	2439743590	30.49	135250512.8	112708760.7	0.03908974359	107496794.9	132905128.2	97724358.97	112708760.7	0.008859702251399933
REL606	rep1	ECB_03955	0.12400129013003773	rna	6.649752014560685	0.9776843237509043	579974.6687888383	1000000	55	68	50	2750000000	3400000000	2500000000	2883333333	650	550	0.8461538462	2439743590	30.49	135250512.8	112708760.7	0.03908974359	107496794.9	132905128.2	97724358.97	112708760.7	0.0051457816161475925
REL606	rep1	ECB_03956	0.41320792530431333	rna	6.649752014560685	0.9776843237509043	1881421.5472439681	1000000	55	68	50	2750000000	3400000000	2500000000	2883333333	650	550	0.8461538462	2439743590	30.49	135250512.8	112708760.7	0.03908974359	107496794.9	132905128.2	97724358.97	112708760.7	0.016692771134728376
REL606	rep1	ECB_03957	0.14398118406142424	rna	6.649752014560685	0.9776843237509043	671182.6660902349	1000000	55	68	50	2750000000	3400000000	2500000000	2883333333	650	550	0.8461538462	2439743590	30.49	135250512.8	112708760.7	0.03908974359	107496794.9	132905128.2	97724358.97	112708760.7	0.00595501771043992
REL606	rep1	ECB_03958	0.3509880939761512	rna	6.649752014560685	0.9776843237509043	1603952.5166750797	1000000	55	68	50	2750000000	3400000000	2500000000	2883333333	650	550	0.8461538462	2439743590	30.49	135250512.8	112708760.7	0.03908974359	107496794.9	132905128.2	97724358.97	112708760.7	0.014230948035568984
REL606	rep1	ECB_03959	0.29339283228116264	rna	6.649752014560685	0.9776843237509043	1346126.081040378	1000000	55	68	50	2750000000	3400000000	2500000000	2883333333	650	550	0.8461538462	2439743590	30.49	135250512.8	112708760.7	0.03908974359	107496794.9	132905128.2	97724358.97	112708760.7	0.011943402382210542
REL606	rep1	ECB_03960	0.17289715574610948	rna	6.649752014560685	0.9776843237509043	802692.3853383507	1000000	55	68	50	2750000000	3400000000	2500000000	2883333333	650	550	0.8461538462	2439743590	30.49	135250512.8	112708760.7	0.03908974359	107496794.9	132905128.2	97724358.97	112708760.7	0.007121827800723486
REL606	rep1	ECB_03961	1.6324357409485448	rna	6.649752014560685	0.9776843237509043	7208394.1896605175	1000000	55	68	50	2750000000	3400000000	2500000000	2883333333	650	550	0.8461538462	2439743590	30.49	135250512.8	112708760.7	0.03908974359	107496794.9	132905128.2	97724358.97	112708760.7	0.06395593514551454
REL606	rep1	ECB_03962	1.2666714419655885	rna	6.649752014560685	0.9776843237509043	5625031.743315823	1000000	55	68	50	2750000000	3400000000	2500000000	2883333333	650	550	0.8461538462	2439743590	30.49	135250512.8	112708760.7	0.03908974359	107496794.9	132905128.2	97724358.97	112708760.7	0.049907670959918764
REL606	rep1	ECB_03963	1.8104420571139312	rna	6.649752014560685	0.9776843237509043	7975979.077603145	1000000	55	68	50	2750000000	3400000000	2500000000	2883333333	650	550	0.8461538462	2439743590	30.49	135250512.8	112708760.7	0.03908974359	107496794.9	132905128.2	97724358.97	112708760.7	0.07076627431680335
REL606	rep1	ECB_03964	0.6886152324079123	rna	6.649752014560685	0.9776843237509043	3099875.851885589	1000000	55	68	50	2750000000	3400000000	2500000000	2883333333	650	550	0.8461538462	2439743590	30.49	135250512.8	112708760.7	0.03908974359	107496794.9	132905128.2	97724358.97	112708760.7	0.027503415285849993
REL606	rep1	ECB_03965	0.6313934093244582	rna	6.649752014560685	0.9776843237509043	2847793.5260889344	1000000	55	68	50	2750000000	3400000000	2500000000	2883333333	650	550	0.8461538462	2439743590	30.49	135250512.8	112708760.7	0.03908974359	107496794.9	132905128.2	97724358.97	112708760.7	0.025266833814888486
REL606	rep1	ECB_03966	0.498411578250985	rna	6.649752014560685	0.9776843237509043	2259897.088680371	1000000	55	68	50	2750000000	3400000000	2500000000	2883333333	650	550	0.8461538462	2439743590	30.49	135250512.8	112708760.7	0.03908974359	107496794.9	132905128.2	97724358.97	112708760.7	0.02005076690263325
REL606	rep1	ECB_03967	0.2681541226801762	rna	6.649752014560685	0.9776843237509043	1232799.5858225287	1000000	55	68	50	2750000000	3400000000	2500000000	2883333333	650	550	0.8461538462	2439743590	30.49	135250512.8	112708760.7	0.03908974359	107496794.9	132905128.2	97724358.97	112708760.7	0.010937921579174356
REL606	rep1	ECB_03968	0.44110784254178914	rna	6.649752014560685	0.9776843237509043	2005529.3286489483	1000000	55	68	50	2750000000	3400000000	2500000000	2883333333	650	550	0.8461538462	2439743590	30.49	135250512.8	112708760.7	0.03908974359	107496794.9	132905128.2	97724358.97	112708760.7	0.017793908088361655
REL606	rep1	ECB_03969	0.13242600623229084	rna	6.649752014560685	0.9776843237509043	618470.5951100837	1000000	55	68	50	2750000000	3400000000	2500000000	2883333333	650	550	0.8461538462	2439743590	30.49	135250512.8	112708760.7	0.03908974359	107496794.9	132905128.2	97724358.97	112708760.7	0.005487333826305515
REL606	rep1	ECB_03970	0.0953710228370168	rna	6.649752014560685	0.9776843237509043	448686.9798905183	1000000	55	68	50	2750000000	3400000000	2500000000	2883333333	650	550	0.8461538462	2439743590	30.49	135250512.8	112708760.7	0.03908974359	107496794.9	132905128.2	97724358.97	112708760.7	0.0039809414734387925
REL606	rep1	ECB_03971	0.11434032802091473	rna	6.649752014560685	0.9776843237509043	535757.6301329022	1000000	55	68	50	2750000000	3400000000	2500000000	2883333333	650	550	0.8461538462	2439743590	30.49	135250512.8	112708760.7	0.03908974359	107496794.9	132905128.2	97724358.97	112708760.7	0.0047534692672111176
REL606	rep1	ECB_03972	0.27222105372791705	rna	6.649752014560685	0.9776843237509043	1251076.3934276828	1000000	55	68	50	2750000000	3400000000	2500000000	2883333333	650	550	0.8461538462	2439743590	30.49	135250512.8	112708760.7	0.03908974359	107496794.9	132905128.2	97724358.97	112708760.7	0.011100081179649442
REL606	rep1	ECB_03973	0.08680953226918438	rna	6.649752014560685	0.9776843237509043	409266.32965487655	1000000	55	68	50	2750000000	3400000000	2500000000	2883333333	650	550	0.8461538462	2439743590	30.49	135250512.8	112708760.7	0.03908974359	107496794.9	132905128.2	97724358.97	112708760.7	0.0036311847199192613
REL606	rep1	ECB_03974	0.05529490153848314	rna	6.649752014560685	0.9776843237509043	263326.7239577676	1000000	55	68	50	2750000000	3400000000	2500000000	2883333333	650	550	0.8461538462	2439743590	30.49	135250512.8	112708760.7	0.03908974359	107496794.9	132905128.2	97724358.97	112708760.7	0.002336346547706895
REL606	rep1	ECB_03975	0.147627571444755	rna	6.649752014560685	0.9776843237509043	687796.6870887483	1000000	55	68	50	2750000000	3400000000	2500000000	2883333333	650	550	0.8461538462	2439743590	30.49	135250512.8	112708760.7	0.03908974359	107496794.9	132905128.2	97724358.97	112708760.7	0.006102424361842427
REL606	rep1	ECB_03976	0.1395361273722796	rna	6.649752014560685	0.9776843237509043	650916.942214627	1000000	55	68	50	2750000000	3400000000	2500000000	2883333333	650	550	0.8461538462	2439743590	30.49	135250512.8	112708760.7	0.03908974359	107496794.9	132905128.2	97724358.97	112708760.7	0.005775211599985475
REL606	rep1	ECB_03977	0	rna	6.649752014560685	0.9776843237509043	0	1000000	55	68	50	2750000000	3400000000	2500000000	2883333333	650	550	0.8461538462	2439743590	30.49	135250512.8	112708760.7	0.03908974359	107496794.9	132905128.2	97724358.97	112708760.7	0
REL606	rep1	ECB_03978	0.30965144861550564	rna	6.649752014560685	0.9776843237509043	1419013.8729447804	1000000	55	68	50	2750000000	3400000000	2500000000	2883333333	650	550	0.8461538462	2439743590	30.49	135250512.8	112708760.7	0.03908974359	107496794.9	132905128.2	97724358.97	112708760.7	0.012590093832384587
REL606	rep1	ECB_03979	5.054137298633509	rna	6.649752014560685	0.9776843237509043	21761894.008364473	1000000	55	68	50	2750000000	3400000000	2500000000	2883333333	650	550	0.8461538462	2439743590	30.49	135250512.8	112708760.7	0.03908974359	107496794.9	132905128.2	97724358.97	112708760.7	0.19308076739738717
REL606	rep1	ECB_03980	0.23049759399633774	rna	6.649752014560685	0.9776843237509043	1063263.5876938323	1000000	55	68	50	2750000000	3400000000	2500000000	2883333333	650	550	0.8461538462	2439743590	30.49	135250512.8	112708760.7	0.03908974359	107496794.9	132905128.2	97724358.97	112708760.7	0.00943372619031763
REL606	rep1	ECB_03981	0.3675736217188007	rna	6.649752014560685	0.9776843237509043	1678015.5730920571	1000000	55	68	50	2750000000	3400000000	2500000000	2883333333	650	550	0.8461538462	2439743590	30.49	135250512.8	112708760.7	0.03908974359	107496794.9	132905128.2	97724358.97	112708760.7	0.014888066931713295
REL606	rep1	ECB_03982	23.048101143561855	rna	6.649752014560685	0.9776843237509043	95935433.16386154	1000000	55	68	50	2750000000	3400000000	2500000000	2883333333	650	550	0.8461538462	2439743590	30.49	135250512.8	112708760.7	0.03908974359	107496794.9	132905128.2	97724358.97	112708760.7	0.8511799133273723
REL606	rep1	ECB_03983	1.8782461366953807	rna	6.649752014560685	0.9776843237509043	8267906.307555746	1000000	55	68	50	2750000000	3400000000	2500000000	2883333333	650	550	0.8461538462	2439743590	30.49	135250512.8	112708760.7	0.03908974359	107496794.9	132905128.2	97724358.97	112708760.7	0.07335637670227481
REL606	rep1	ECB_03984	2.094045767615649	rna	6.649752014560685	0.9776843237509043	9195496.015458802	1000000	55	68	50	2750000000	3400000000	2500000000	2883333333	650	550	0.8461538462	2439743590	30.49	135250512.8	112708760.7	0.03908974359	107496794.9	132905128.2	97724358.97	112708760.7	0.08158634660117242
REL606	rep1	ECB_03985	0.18674445789044605	rna	6.649752014560685	0.9776843237509043	865490.5620460218	1000000	55	68	50	2750000000	3400000000	2500000000	2883333333	650	550	0.8461538462	2439743590	30.49	135250512.8	112708760.7	0.03908974359	107496794.9	132905128.2	97724358.97	112708760.7	0.007678999899126934
REL606	rep1	ECB_03986	0.21339615960306102	rna	6.649752014560685	0.9776843237509043	986071.1862800649	1000000	55	68	50	2750000000	3400000000	2500000000	2883333333	650	550	0.8461538462	2439743590	30.49	135250512.8	112708760.7	0.03908974359	107496794.9	132905128.2	97724358.97	112708760.7	0.008748842416116327
REL606	rep1	ECB_03987	0.15830621557210403	rna	6.649752014560685	0.9776843237509043	736399.908138681	1000000	55	68	50	2750000000	3400000000	2500000000	2883333333	650	550	0.8461538462	2439743590	30.49	135250512.8	112708760.7	0.03908974359	107496794.9	132905128.2	97724358.97	112708760.7	0.006533652784088158
REL606	rep1	ECB_03988	0.4525660204281598	rna	6.649752014560685	0.9776843237509043	2056447.6008467812	1000000	55	68	50	2750000000	3400000000	2500000000	2883333333	650	550	0.8461538462	2439743590	30.49	135250512.8	112708760.7	0.03908974359	107496794.9	132905128.2	97724358.97	112708760.7	0.018245676627751093
REL606	rep1	ECB_03989	0.956158254624808	rna	6.649752014560685	0.9776843237509043	4272836.593967751	1000000	55	68	50	2750000000	3400000000	2500000000	2883333333	650	550	0.8461538462	2439743590	30.49	135250512.8	112708760.7	0.03908974359	107496794.9	132905128.2	97724358.97	112708760.7	0.03791042122573663
REL606	rep1	ECB_03990	0.3610573020863039	rna	6.649752014560685	0.9776843237509043	1648925.8825664723	1000000	55	68	50	2750000000	3400000000	2500000000	2883333333	650	550	0.8461538462	2439743590	30.49	135250512.8	112708760.7	0.03908974359	107496794.9	132905128.2	97724358.97	112708760.7	0.014629970841002001
REL606	rep1	ECB_03991	0.9700481612517182	rna	6.649752014560685	0.9776843237509043	4333512.242959267	1000000	55	68	50	2750000000	3400000000	2500000000	2883333333	650	550	0.8461538462	2439743590	30.49	135250512.8	112708760.7	0.03908974359	107496794.9	132905128.2	97724358.97	112708760.7	0.0384487613566606
REL606	rep1	ECB_03992	1.9332985696442824	rna	6.649752014560685	0.9776843237509043	8504758.578544036	1000000	55	68	50	2750000000	3400000000	2500000000	2883333333	650	550	0.8461538462	2439743590	30.49	135250512.8	112708760.7	0.03908974359	107496794.9	132905128.2	97724358.97	112708760.7	0.07545783065773728
REL606	rep1	ECB_03993	0.4598103228950254	rna	6.649752014560685	0.9776843237509043	2088625.210351205	1000000	55	68	50	2750000000	3400000000	2500000000	2883333333	650	550	0.8461538462	2439743590	30.49	135250512.8	112708760.7	0.03908974359	107496794.9	132905128.2	97724358.97	112708760.7	0.018531170047291674
REL606	rep1	ECB_03994	0.16730044825396218	rna	6.649752014560685	0.9776843237509043	777279.6657468623	1000000	55	68	50	2750000000	3400000000	2500000000	2883333333	650	550	0.8461538462	2439743590	30.49	135250512.8	112708760.7	0.03908974359	107496794.9	132905128.2	97724358.97	112708760.7	0.0068963553579989125
REL606	rep1	ECB_03995	0.5295265101755008	rna	6.649752014560685	0.9776843237509043	2397735.9484837116	1000000	55	68	50	2750000000	3400000000	2500000000	2883333333	650	550	0.8461538462	2439743590	30.49	135250512.8	112708760.7	0.03908974359	107496794.9	132905128.2	97724358.97	112708760.7	0.021273731816338848
REL606	rep1	ECB_03997	0.24269513204439294	rna	6.649752014560685	0.9776843237509043	1118242.1499730884	1000000	55	68	50	2750000000	3400000000	2500000000	2883333333	650	550	0.8461538462	2439743590	30.49	135250512.8	112708760.7	0.03908974359	107496794.9	132905128.2	97724358.97	112708760.7	0.009921519347990564
REL606	rep1	ECB_03998	0.4867430797635038	rna	6.649752014560685	0.9776843237509043	2208156.8397897705	1000000	55	68	50	2750000000	3400000000	2500000000	2883333333	650	550	0.8461538462	2439743590	30.49	135250512.8	112708760.7	0.03908974359	107496794.9	132905128.2	97724358.97	112708760.7	0.019591705436876217
REL606	rep1	ECB_03999	0.06436805875687202	rna	6.649752014560685	0.9776843237509043	305497.5640290384	1000000	55	68	50	2750000000	3400000000	2500000000	2883333333	650	550	0.8461538462	2439743590	30.49	135250512.8	112708760.7	0.03908974359	107496794.9	132905128.2	97724358.97	112708760.7	0.0027105041536406352
REL606	rep1	ECB_04000	2.087167656517356	rna	6.649752014560685	0.9776843237509043	9165965.381980233	1000000	55	68	50	2750000000	3400000000	2500000000	2883333333	650	550	0.8461538462	2439743590	30.49	135250512.8	112708760.7	0.03908974359	107496794.9	132905128.2	97724358.97	112708760.7	0.08132433827728382
REL606	rep1	ECB_04001	0.19614040545726094	rna	6.649752014560685	0.9776843237509043	908041.9811496286	1000000	55	68	50	2750000000	3400000000	2500000000	2883333333	650	550	0.8461538462	2439743590	30.49	135250512.8	112708760.7	0.03908974359	107496794.9	132905128.2	97724358.97	112708760.7	0.008056534163893337
REL606	rep1	ECB_04002	0.34428325079342587	rna	6.649752014560685	0.9776843237509043	1573989.9119220932	1000000	55	68	50	2750000000	3400000000	2500000000	2883333333	650	550	0.8461538462	2439743590	30.49	135250512.8	112708760.7	0.03908974359	107496794.9	132905128.2	97724358.97	112708760.7	0.013965107079046192
REL606	rep1	ECB_04003	0.04582854440514988	rna	6.649752014560685	0.9776843237509043	219162.2408192849	1000000	55	68	50	2750000000	3400000000	2500000000	2883333333	650	550	0.8461538462	2439743590	30.49	135250512.8	112708760.7	0.03908974359	107496794.9	132905128.2	97724358.97	112708760.7	0.001944500493645166
REL606	rep1	ECB_04004	0.2656981850283663	rna	6.649752014560685	0.9776843237509043	1221759.6001847263	1000000	55	68	50	2750000000	3400000000	2500000000	2883333333	650	550	0.8461538462	2439743590	30.49	135250512.8	112708760.7	0.03908974359	107496794.9	132905128.2	97724358.97	112708760.7	0.01083997013716367
REL606	rep1	ECB_04005	7.494388050378599	rna	6.649752014560685	0.9776843237509043	31986583.973908637	1000000	55	68	50	2750000000	3400000000	2500000000	2883333333	650	550	0.8461538462	2439743590	30.49	135250512.8	112708760.7	0.03908974359	107496794.9	132905128.2	97724358.97	112708760.7	0.28379855989232466
REL606	rep1	ECB_04006	5.1012433294041	rna	6.649752014560685	0.9776843237509043	21960174.4121191	1000000	55	68	50	2750000000	3400000000	2500000000	2883333333	650	550	0.8461538462	2439743590	30.49	135250512.8	112708760.7	0.03908974359	107496794.9	132905128.2	97724358.97	112708760.7	0.19483999536265953
REL606	rep1	ECB_04007	4.442983211837353	rna	6.649752014560685	0.9776843237509043	19185511.77327714	1000000	55	68	50	2750000000	3400000000	2500000000	2883333333	650	550	0.8461538462	2439743590	30.49	135250512.8	112708760.7	0.03908974359	107496794.9	132905128.2	97724358.97	112708760.7	0.17022200984308347
REL606	rep1	ECB_04008	11.33478861175605	rna	6.649752014560685	0.9776843237509043	47933097.11483782	1000000	55	68	50	2750000000	3400000000	2500000000	2883333333	650	550	0.8461538462	2439743590	30.49	135250512.8	112708760.7	0.03908974359	107496794.9	132905128.2	97724358.97	112708760.7	0.42528279804639724
REL606	rep1	ECB_04009	6.3239527856589195	rna	6.649752014560685	0.9776843237509043	27093557.326086458	1000000	55	68	50	2750000000	3400000000	2500000000	2883333333	650	550	0.8461538462	2439743590	30.49	135250512.8	112708760.7	0.03908974359	107496794.9	132905128.2	97724358.97	112708760.7	0.2403855490719317
REL606	rep1	ECB_04010	4.464046444681359	rna	6.649752014560685	0.9776843237509043	19274431.774556164	1000000	55	68	50	2750000000	3400000000	2500000000	2883333333	650	550	0.8461538462	2439743590	30.49	135250512.8	112708760.7	0.03908974359	107496794.9	132905128.2	97724358.97	112708760.7	0.17101094586479793
REL606	rep1	ECB_04011	2.8196520952873896	rna	6.649752014560685	0.9776843237509043	12299887.036714464	1000000	55	68	50	2750000000	3400000000	2500000000	2883333333	650	550	0.8461538462	2439743590	30.49	135250512.8	112708760.7	0.03908974359	107496794.9	132905128.2	97724358.97	112708760.7	0.10912982238757296
REL606	rep1	ECB_04012	76.99123852964547	rna	6.649752014560685	0.9776843237509043	311957985.467479	1000000	55	68	50	2750000000	3400000000	2500000000	2883333333	650	550	0.8461538462	2439743590	30.49	135250512.8	112708760.7	0.03908974359	107496794.9	132905128.2	97724358.97	112708760.7	2.7678237568224717
REL606	rep1	ECB_04013	141.4103152492566	rna	6.649752014560685	0.9776843237509043	565254027.2315937	1000000	55	68	50	2750000000	3400000000	2500000000	2883333333	650	550	0.8461538462	2439743590	30.49	135250512.8	112708760.7	0.03908974359	107496794.9	132905128.2	97724358.97	112708760.7	5.015173831394933
REL606	rep1	ECB_04014	20.46260587880961	rna	6.649752014560685	0.9776843237509043	85400020.3614699	1000000	55	68	50	2750000000	3400000000	2500000000	2883333333	650	550	0.8461538462	2439743590	30.49	135250512.8	112708760.7	0.03908974359	107496794.9	132905128.2	97724358.97	112708760.7	0.7577052558388204
REL606	rep1	ECB_04015	1.7867165059622365	rna	6.649752014560685	0.9776843237509043	7873772.670411802	1000000	55	68	50	2750000000	3400000000	2500000000	2883333333	650	550	0.8461538462	2439743590	30.49	135250512.8	112708760.7	0.03908974359	107496794.9	132905128.2	97724358.97	112708760.7	0.06985945565819536
REL606	rep1	ECB_04016	3.5669666531782074	rna	6.649752014560685	0.9776843237509043	15478402.541387837	1000000	55	68	50	2750000000	3400000000	2500000000	2883333333	650	550	0.8461538462	2439743590	30.49	135250512.8	112708760.7	0.03908974359	107496794.9	132905128.2	97724358.97	112708760.7	0.13733096207656054
REL606	rep1	ECB_04017	41.406463402314785	rna	6.649752014560685	0.9776843237509043	170111699.63403004	1000000	55	68	50	2750000000	3400000000	2500000000	2883333333	650	550	0.8461538462	2439743590	30.49	135250512.8	112708760.7	0.03908974359	107496794.9	132905128.2	97724358.97	112708760.7	1.509303257151598
REL606	rep1	ECB_04018	5.744849244050828	rna	6.649752014560685	0.9776843237509043	24665324.57425193	1000000	55	68	50	2750000000	3400000000	2500000000	2883333333	650	550	0.8461538462	2439743590	30.49	135250512.8	112708760.7	0.03908974359	107496794.9	132905128.2	97724358.97	112708760.7	0.21884123666219968
REL606	rep1	ECB_04019	8.893210060154653	rna	6.649752014560685	0.9776843237509043	37812176.96758491	1000000	55	68	50	2750000000	3400000000	2500000000	2883333333	650	550	0.8461538462	2439743590	30.49	135250512.8	112708760.7	0.03908974359	107496794.9	132905128.2	97724358.97	112708760.7	0.3354856954574331
REL606	rep1	ECB_04020	20.307374071993625	rna	6.649752014560685	0.9776843237509043	84766569.02986245	1000000	55	68	50	2750000000	3400000000	2500000000	2883333333	650	550	0.8461538462	2439743590	30.49	135250512.8	112708760.7	0.03908974359	107496794.9	132905128.2	97724358.97	112708760.7	0.7520850065549736
REL606	rep1	ECB_04021	3.2866582328309057	rna	6.649752014560685	0.9776843237509043	14288111.583788253	1000000	55	68	50	2750000000	3400000000	2500000000	2883333333	650	550	0.8461538462	2439743590	30.49	135250512.8	112708760.7	0.03908974359	107496794.9	132905128.2	97724358.97	112708760.7	0.12677019510328316
REL606	rep1	ECB_04022	0.32261714966590854	rna	6.649752014560685	0.9776843237509043	1477078.0222694012	1000000	55	68	50	2750000000	3400000000	2500000000	2883333333	650	550	0.8461538462	2439743590	30.49	135250512.8	112708760.7	0.03908974359	107496794.9	132905128.2	97724358.97	112708760.7	0.013105263628982492
REL606	rep1	ECB_04023	1.5081469518060893	rna	6.649752014560685	0.9776843237509043	6671347.827299436	1000000	55	68	50	2750000000	3400000000	2500000000	2883333333	650	550	0.8461538462	2439743590	30.49	135250512.8	112708760.7	0.03908974359	107496794.9	132905128.2	97724358.97	112708760.7	0.05919103169856286
REL606	rep1	ECB_04024	1.2316873802410937	rna	6.649752014560685	0.9776843237509043	5473094.244589853	1000000	55	68	50	2750000000	3400000000	2500000000	2883333333	650	550	0.8461538462	2439743590	30.49	135250512.8	112708760.7	0.03908974359	107496794.9	132905128.2	97724358.97	112708760.7	0.048559616933041595
REL606	rep1	ECB_04025	1.666549095514651	rna	6.649752014560685	0.9776843237509043	7355633.899066358	1000000	55	68	50	2750000000	3400000000	2500000000	2883333333	650	550	0.8461538462	2439743590	30.49	135250512.8	112708760.7	0.03908974359	107496794.9	132905128.2	97724358.97	112708760.7	0.06526230839007316
REL606	rep1	ECB_04026	2.5492908284227105	rna	6.649752014560685	0.9776843237509043	11145559.500607768	1000000	55	68	50	2750000000	3400000000	2500000000	2883333333	650	550	0.8461538462	2439743590	30.49	135250512.8	112708760.7	0.03908974359	107496794.9	132905128.2	97724358.97	112708760.7	0.09888813816588943
REL606	rep1	ECB_04027	0.9111542341162003	rna	6.649752014560685	0.9776843237509043	4076107.660873073	1000000	55	68	50	2750000000	3400000000	2500000000	2883333333	650	550	0.8461538462	2439743590	30.49	135250512.8	112708760.7	0.03908974359	107496794.9	132905128.2	97724358.97	112708760.7	0.03616495856717439
REL606	rep1	ECB_04028	0.2583562960045282	rna	6.649752014560685	0.9776843237509043	1188742.509806266	1000000	55	68	50	2750000000	3400000000	2500000000	2883333333	650	550	0.8461538462	2439743590	30.49	135250512.8	112708760.7	0.03908974359	107496794.9	132905128.2	97724358.97	112708760.7	0.010547028486724067
REL606	rep1	ECB_04029	2.4328436201671964	rna	6.649752014560685	0.9776843237509043	10647552.967263542	1000000	55	68	50	2750000000	3400000000	2500000000	2883333333	650	550	0.8461538462	2439743590	30.49	135250512.8	112708760.7	0.03908974359	107496794.9	132905128.2	97724358.97	112708760.7	0.09446961266484356
REL606	rep1	ECB_04030	5.892491457214517	rna	6.649752014560685	0.9776843237509043	25284899.622678567	1000000	55	68	50	2750000000	3400000000	2500000000	2883333333	650	550	0.8461538462	2439743590	30.49	135250512.8	112708760.7	0.03908974359	107496794.9	132905128.2	97724358.97	112708760.7	0.224338369667466
REL606	rep1	ECB_04031	9.576523484985563	rna	6.649752014560685	0.9776843237509043	40650283.17264474	1000000	55	68	50	2750000000	3400000000	2500000000	2883333333	650	550	0.8461538462	2439743590	30.49	135250512.8	112708760.7	0.03908974359	107496794.9	132905128.2	97724358.97	112708760.7	0.3606665792452879
REL606	rep1	ECB_04032	5.670240812309907	rna	6.649752014560685	0.9776843237509043	24352098.455271997	1000000	55	68	50	2750000000	3400000000	2500000000	2883333333	650	550	0.8461538462	2439743590	30.49	135250512.8	112708760.7	0.03908974359	107496794.9	132905128.2	97724358.97	112708760.7	0.21606216148619223
REL606	rep1	ECB_04033	3.0312608116122144	rna	6.649752014560685	0.9776843237509043	13201630.397587422	1000000	55	68	50	2750000000	3400000000	2500000000	2883333333	650	550	0.8461538462	2439743590	30.49	135250512.8	112708760.7	0.03908974359	107496794.9	132905128.2	97724358.97	112708760.7	0.11713047251691963
REL606	rep1	ECB_04034	2.100222613454051	rna	6.649752014560685	0.9776843237509043	9222013.976340635	1000000	55	68	50	2750000000	3400000000	2500000000	2883333333	650	550	0.8461538462	2439743590	30.49	135250512.8	112708760.7	0.03908974359	107496794.9	132905128.2	97724358.97	112708760.7	0.08182162521409601
REL606	rep1	ECB_04035	2.13021341992517	rna	6.649752014560685	0.9776843237509043	9350743.562697379	1000000	55	68	50	2750000000	3400000000	2500000000	2883333333	650	550	0.8461538462	2439743590	30.49	135250512.8	112708760.7	0.03908974359	107496794.9	132905128.2	97724358.97	112708760.7	0.08296376878445598
REL606	rep1	ECB_04036	3.048516565758015	rna	6.649752014560685	0.9776843237509043	13275100.277225731	1000000	55	68	50	2750000000	3400000000	2500000000	2883333333	650	550	0.8461538462	2439743590	30.49	135250512.8	112708760.7	0.03908974359	107496794.9	132905128.2	97724358.97	112708760.7	0.11778232849672111
REL606	rep1	ECB_04037	3.705525568201103	rna	6.649752014560685	0.9776843237509043	16065992.523569982	1000000	55	68	50	2750000000	3400000000	2500000000	2883333333	650	550	0.8461538462	2439743590	30.49	135250512.8	112708760.7	0.03908974359	107496794.9	132905128.2	97724358.97	112708760.7	0.14254430998787462
REL606	rep1	ECB_04038	39.28349025409928	rna	6.649752014560685	0.9776843237509043	161579479.87375447	1000000	55	68	50	2750000000	3400000000	2500000000	2883333333	650	550	0.8461538462	2439743590	30.49	135250512.8	112708760.7	0.03908974359	107496794.9	132905128.2	97724358.97	112708760.7	1.4336017792249087
REL606	rep1	ECB_04039	72.98530860501589	rna	6.649752014560685	0.9776843237509043	296079340.1504505	1000000	55	68	50	2750000000	3400000000	2500000000	2883333333	650	550	0.8461538462	2439743590	30.49	135250512.8	112708760.7	0.03908974359	107496794.9	132905128.2	97724358.97	112708760.7	2.626941670830123
REL606	rep1	ECB_04040	29.078602972182512	rna	6.649752014560685	0.9776843237509043	120410655.08187866	1000000	55	68	50	2750000000	3400000000	2500000000	2883333333	650	550	0.8461538462	2439743590	30.49	135250512.8	112708760.7	0.03908974359	107496794.9	132905128.2	97724358.97	112708760.7	1.0683344784739406
REL606	rep1	ECB_04041	24.218306922043194	rna	6.649752014560685	0.9776843237509043	100694949.60320829	1000000	55	68	50	2750000000	3400000000	2500000000	2883333333	650	550	0.8461538462	2439743590	30.49	135250512.8	112708760.7	0.03908974359	107496794.9	132905128.2	97724358.97	112708760.7	0.8934083648673131
REL606	rep1	ECB_04042	25.549998771795405	rna	6.649752014560685	0.9776843237509043	106105041.3236601	1000000	55	68	50	2750000000	3400000000	2500000000	2883333333	650	550	0.8461538462	2439743590	30.49	135250512.8	112708760.7	0.03908974359	107496794.9	132905128.2	97724358.97	112708760.7	0.9414089966447489
REL606	rep1	ECB_04043	2.5988603723087076	rna	6.649752014560685	0.9776843237509043	11357396.809278134	1000000	55	68	50	2750000000	3400000000	2500000000	2883333333	650	550	0.8461538462	2439743590	30.49	135250512.8	112708760.7	0.03908974359	107496794.9	132905128.2	97724358.97	112708760.7	0.10076764875011295
REL606	rep1	ECB_04044	71.67754977030144	rna	6.649752014560685	0.9776843237509043	290891503.13575757	1000000	55	68	50	2750000000	3400000000	2500000000	2883333333	650	550	0.8461538462	2439743590	30.49	135250512.8	112708760.7	0.03908974359	107496794.9	132905128.2	97724358.97	112708760.7	2.5809129772088566
REL606	rep1	ECB_04045	11.085404419936257	rna	6.649752014560685	0.9776843237509043	46901768.545040555	1000000	55	68	50	2750000000	3400000000	2500000000	2883333333	650	550	0.8461538462	2439743590	30.49	135250512.8	112708760.7	0.03908974359	107496794.9	132905128.2	97724358.97	112708760.7	0.4161324128998302
REL606	rep1	ECB_04046	13.672448571335599	rna	6.649752014560685	0.9776843237509043	57577278.69691022	1000000	55	68	50	2750000000	3400000000	2500000000	2883333333	650	550	0.8461538462	2439743590	30.49	135250512.8	112708760.7	0.03908974359	107496794.9	132905128.2	97724358.97	112708760.7	0.5108500735818153
REL606	rep1	ECB_04047	7.844581176572985	rna	6.649752014560685	0.9776843237509043	33447129.13000315	1000000	55	68	50	2750000000	3400000000	2500000000	2883333333	650	550	0.8461538462	2439743590	30.49	135250512.8	112708760.7	0.03908974359	107496794.9	132905128.2	97724358.97	112708760.7	0.2967571369099718
REL606	rep1	ECB_04048	0.0485768293889478	rna	6.649752014560685	0.9776843237509043	232003.427523059	1000000	55	68	50	2750000000	3400000000	2500000000	2883333333	650	550	0.8461538462	2439743590	30.49	135250512.8	112708760.7	0.03908974359	107496794.9	132905128.2	97724358.97	112708760.7	0.002058432956605644
REL606	rep1	ECB_04049	0.08603123991090895	rna	6.649752014560685	0.9776843237509043	405678.56791134033	1000000	55	68	50	2750000000	3400000000	2500000000	2883333333	650	550	0.8461538462	2439743590	30.49	135250512.8	112708760.7	0.03908974359	107496794.9	132905128.2	97724358.97	112708760.7	0.003599352573764395
REL606	rep1	ECB_04050	0.12122963835842368	rna	6.649752014560685	0.9776843237509043	567297.2957071178	1000000	55	68	50	2750000000	3400000000	2500000000	2883333333	650	550	0.8461538462	2439743590	30.49	135250512.8	112708760.7	0.03908974359	107496794.9	132905128.2	97724358.97	112708760.7	0.005033302577224751
REL606	rep1	ECB_04051	0.1956788986208909	rna	6.649752014560685	0.9776843237509043	905953.0358873016	1000000	55	68	50	2750000000	3400000000	2500000000	2883333333	650	550	0.8461538462	2439743590	30.49	135250512.8	112708760.7	0.03908974359	107496794.9	132905128.2	97724358.97	112708760.7	0.008038000154208967
REL606	rep1	ECB_04052	0.37517382818291123	rna	6.649752014560685	0.9776843237509043	1711929.351962	1000000	55	68	50	2750000000	3400000000	2500000000	2883333333	650	550	0.8461538462	2439743590	30.49	135250512.8	112708760.7	0.03908974359	107496794.9	132905128.2	97724358.97	112708760.7	0.015188964383333867
REL606	rep1	ECB_04053	0.2795412837441299	rna	6.649752014560685	0.9776843237509043	1283958.251475419	1000000	55	68	50	2750000000	3400000000	2500000000	2883333333	650	550	0.8461538462	2439743590	30.49	135250512.8	112708760.7	0.03908974359	107496794.9	132905128.2	97724358.97	112708760.7	0.011391822991408502
REL606	rep1	ECB_04054	0.5915081719056138	rna	6.649752014560685	0.9776843237509043	2671785.654017658	1000000	55	68	50	2750000000	3400000000	2500000000	2883333333	650	550	0.8461538462	2439743590	30.49	135250512.8	112708760.7	0.03908974359	107496794.9	132905128.2	97724358.97	112708760.7	0.023705217211368538
REL606	rep1	ECB_04055	0.9638157672138253	rna	6.649752014560685	0.9776843237509043	4306289.524799986	1000000	55	68	50	2750000000	3400000000	2500000000	2883333333	650	550	0.8461538462	2439743590	30.49	135250512.8	112708760.7	0.03908974359	107496794.9	132905128.2	97724358.97	112708760.7	0.03820722983781318
REL606	rep1	ECB_04056	0.8760203502164182	rna	6.649752014560685	0.9776843237509043	3922374.3863954344	1000000	55	68	50	2750000000	3400000000	2500000000	2883333333	650	550	0.8461538462	2439743590	30.49	135250512.8	112708760.7	0.03908974359	107496794.9	132905128.2	97724358.97	112708760.7	0.034800971655040425
REL606	rep1	ECB_04057	2.6792374972254716	rna	6.649752014560685	0.9776843237509043	11700700.62620009	1000000	55	68	50	2750000000	3400000000	2500000000	2883333333	650	550	0.8461538462	2439743590	30.49	135250512.8	112708760.7	0.03908974359	107496794.9	132905128.2	97724358.97	112708760.7	0.10381358603830419
REL606	rep1	ECB_04058	1.9142500952043677	rna	6.649752014560685	0.9776843237509043	8422823.51124062	1000000	55	68	50	2750000000	3400000000	2500000000	2883333333	650	550	0.8461538462	2439743590	30.49	135250512.8	112708760.7	0.03908974359	107496794.9	132905128.2	97724358.97	112708760.7	0.07473086793723055
REL606	rep1	ECB_04059	0.7050986894623075	rna	6.649752014560685	0.9776843237509043	3172402.8251994518	1000000	55	68	50	2750000000	3400000000	2500000000	2883333333	650	550	0.8461538462	2439743590	30.49	135250512.8	112708760.7	0.03908974359	107496794.9	132905128.2	97724358.97	112708760.7	0.028146905400224596
REL606	rep1	ECB_04060	0.05840135668109455	rna	6.649752014560685	0.9776843237509043	277781.33256794803	1000000	55	68	50	2750000000	3400000000	2500000000	2883333333	650	550	0.8461538462	2439743590	30.49	135250512.8	112708760.7	0.03908974359	107496794.9	132905128.2	97724358.97	112708760.7	0.002464593975150931
REL606	rep1	ECB_04061	0.12524628300282928	rna	6.649752014560685	0.9776843237509043	585667.1269762727	1000000	55	68	50	2750000000	3400000000	2500000000	2883333333	650	550	0.8461538462	2439743590	30.49	135250512.8	112708760.7	0.03908974359	107496794.9	132905128.2	97724358.97	112708760.7	0.005196287523160324
REL606	rep1	ECB_04062	0.12703187155887777	rna	6.649752014560685	0.9776843237509043	593829.1401421323	1000000	55	68	50	2750000000	3400000000	2500000000	2883333333	650	550	0.8461538462	2439743590	30.49	135250512.8	112708760.7	0.03908974359	107496794.9	132905128.2	97724358.97	112708760.7	0.005268704370929458
REL606	rep1	ECB_04063	0.2763928313238212	rna	6.649752014560685	0.9776843237509043	1269818.052566134	1000000	55	68	50	2750000000	3400000000	2500000000	2883333333	650	550	0.8461538462	2439743590	30.49	135250512.8	112708760.7	0.03908974359	107496794.9	132905128.2	97724358.97	112708760.7	0.011266365140381974
REL606	rep1	ECB_04064	0.33038860578725904	rna	6.649752014560685	0.9776843237509043	1511855.752911204	1000000	55	68	50	2750000000	3400000000	2500000000	2883333333	650	550	0.8461538462	2439743590	30.49	135250512.8	112708760.7	0.03908974359	107496794.9	132905128.2	97724358.97	112708760.7	0.01341382642770203
REL606	rep1	ECB_04065	0.14579861836233984	rna	6.649752014560685	0.9776843237509043	679464.5941435186	1000000	55	68	50	2750000000	3400000000	2500000000	2883333333	650	550	0.8461538462	2439743590	30.49	135250512.8	112708760.7	0.03908974359	107496794.9	132905128.2	97724358.97	112708760.7	0.006028498494026282
REL606	rep1	ECB_04066	0.9638157672138253	rna	6.649752014560685	0.9776843237509043	4306289.524799986	1000000	55	68	50	2750000000	3400000000	2500000000	2883333333	650	550	0.8461538462	2439743590	30.49	135250512.8	112708760.7	0.03908974359	107496794.9	132905128.2	97724358.97	112708760.7	0.03820722983781318
REL606	rep1	ECB_04067	194.75440856372174	rna	6.649752014560685	0.9776843237509043	772943687.3388783	1000000	55	68	50	2750000000	3400000000	2500000000	2883333333	650	550	0.8461538462	2439743590	30.49	135250512.8	112708760.7	0.03908974359	107496794.9	132905128.2	97724358.97	112708760.7	6.857884715778605
REL606	rep1	ECB_04068	154.68173054656165	rna	6.649752014560685	0.9776843237509043	617066862.0459185	1000000	55	68	50	2750000000	3400000000	2500000000	2883333333	650	550	0.8461538462	2439743590	30.49	135250512.8	112708760.7	0.03908974359	107496794.9	132905128.2	97724358.97	112708760.7	5.47487931029942
REL606	rep1	ECB_04069	82.18128547395095	rna	6.649752014560685	0.9776843237509043	332502941.7177195	1000000	55	68	50	2750000000	3400000000	2500000000	2883333333	650	550	0.8461538462	2439743590	30.49	135250512.8	112708760.7	0.03908974359	107496794.9	132905128.2	97724358.97	112708760.7	2.9501073355136223
REL606	rep1	ECB_04070	168.9477633628585	rna	6.649752014560685	0.9776843237509043	672652342.384957	1000000	55	68	50	2750000000	3400000000	2500000000	2883333333	650	550	0.8461538462	2439743590	30.49	135250512.8	112708760.7	0.03908974359	107496794.9	132905128.2	97724358.97	112708760.7	5.968057302798086
REL606	rep1	ECB_04071	0.2551028586315296	rna	6.649752014560685	0.9776843237509043	1174104.8675667627	1000000	55	68	50	2750000000	3400000000	2500000000	2883333333	650	550	0.8461538462	2439743590	30.49	135250512.8	112708760.7	0.03908974359	107496794.9	132905128.2	97724358.97	112708760.7	0.010417157107173858
REL606	rep1	ECB_04072	0.3664900763236672	rna	6.649752014560685	0.9776843237509043	1673179.2900393035	1000000	55	68	50	2750000000	3400000000	2500000000	2883333333	650	550	0.8461538462	2439743590	30.49	135250512.8	112708760.7	0.03908974359	107496794.9	132905128.2	97724358.97	112708760.7	0.01484515737417121
REL606	rep1	ECB_04073	0.31822780069086215	rna	6.649752014560685	0.9776843237509043	1457427.188552657	1000000	55	68	50	2750000000	3400000000	2500000000	2883333333	650	550	0.8461538462	2439743590	30.49	135250512.8	112708760.7	0.03908974359	107496794.9	132905128.2	97724358.97	112708760.7	0.012930913085203118
REL606	rep1	ECB_04074	0.02589151055849273	rna	6.649752014560685	0.9776843237509043	125406.73737739823	1000000	55	68	50	2750000000	3400000000	2500000000	2883333333	650	550	0.8461538462	2439743590	30.49	135250512.8	112708760.7	0.03908974359	107496794.9	132905128.2	97724358.97	112708760.7	0.0011126618427754413
REL606	rep1	ECB_04075	0.047850133437214414	rna	6.649752014560685	0.9776843237509043	228609.60219461418	1000000	55	68	50	2750000000	3400000000	2500000000	2883333333	650	550	0.8461538462	2439743590	30.49	135250512.8	112708760.7	0.03908974359	107496794.9	132905128.2	97724358.97	112708760.7	0.0020283214967034427
REL606	rep1	ECB_04076	0.9150021848715254	rna	6.649752014560685	0.9776843237509043	4092936.783317445	1000000	55	68	50	2750000000	3400000000	2500000000	2883333333	650	550	0.8461538462	2439743590	30.49	135250512.8	112708760.7	0.03908974359	107496794.9	132905128.2	97724358.97	112708760.7	0.036314273689972754
REL606	rep1	ECB_04077	5.300791694227392	rna	6.649752014560685	0.9776843237509043	22799671.999558747	1000000	55	68	50	2750000000	3400000000	2500000000	2883333333	650	550	0.8461538462	2439743590	30.49	135250512.8	112708760.7	0.03908974359	107496794.9	132905128.2	97724358.97	112708760.7	0.20228837455009605
REL606	rep1	ECB_04078	6.159103679336126	rna	6.649752014560685	0.9776843237509043	26402856.30782728	1000000	55	68	50	2750000000	3400000000	2500000000	2883333333	650	550	0.8461538462	2439743590	30.49	135250512.8	112708760.7	0.03908974359	107496794.9	132905128.2	97724358.97	112708760.7	0.2342573562502784
REL606	rep1	ECB_04079	11.889685783668893	rna	6.649752014560685	0.9776843237509043	50226074.66184688	1000000	55	68	50	2750000000	3400000000	2500000000	2883333333	650	550	0.8461538462	2439743590	30.49	135250512.8	112708760.7	0.03908974359	107496794.9	132905128.2	97724358.97	112708760.7	0.4456270688268413
REL606	rep1	ECB_04080	13.610154110992648	rna	6.649752014560685	0.9776843237509043	57320785.98576157	1000000	55	68	50	2750000000	3400000000	2500000000	2883333333	650	550	0.8461538462	2439743590	30.49	135250512.8	112708760.7	0.03908974359	107496794.9	132905128.2	97724358.97	112708760.7	0.5085743612986205
REL606	rep1	ECB_04081	1.025965197776442	rna	6.649752014560685	0.9776843237509043	4577582.830711952	1000000	55	68	50	2750000000	3400000000	2500000000	2883333333	650	550	0.8461538462	2439743590	30.49	135250512.8	112708760.7	0.03908974359	107496794.9	132905128.2	97724358.97	112708760.7	0.04061425928456644
REL606	rep1	ECB_04082	0.8100344017585581	rna	6.649752014560685	0.9776843237509043	3633266.756563581	1000000	55	68	50	2750000000	3400000000	2500000000	2883333333	650	550	0.8461538462	2439743590	30.49	135250512.8	112708760.7	0.03908974359	107496794.9	132905128.2	97724358.97	112708760.7	0.03223588595951602
REL606	rep1	ECB_04083	0.937582095985103	rna	6.649752014560685	0.9776843237509043	4191659.0642398642	1000000	55	68	50	2750000000	3400000000	2500000000	2883333333	650	550	0.8461538462	2439743590	30.49	135250512.8	112708760.7	0.03908974359	107496794.9	132905128.2	97724358.97	112708760.7	0.03719017970037767
REL606	rep1	ECB_04084	1.0727482617883608	rna	6.649752014560685	0.9776843237509043	4781556.089642034	1000000	55	68	50	2750000000	3400000000	2500000000	2883333333	650	550	0.8461538462	2439743590	30.49	135250512.8	112708760.7	0.03908974359	107496794.9	132905128.2	97724358.97	112708760.7	0.042423996679097846
REL606	rep1	ECB_04085	2.4590232152200158	rna	6.649752014560685	0.9776843237509043	10759559.984885186	1000000	55	68	50	2750000000	3400000000	2500000000	2883333333	650	550	0.8461538462	2439743590	30.49	135250512.8	112708760.7	0.03908974359	107496794.9	132905128.2	97724358.97	112708760.7	0.09546338650217441
REL606	rep1	ECB_04086	10.137927293282468	rna	6.649752014560685	0.9776843237509043	42978648.11829783	1000000	55	68	50	2750000000	3400000000	2500000000	2883333333	650	550	0.8461538462	2439743590	30.49	135250512.8	112708760.7	0.03908974359	107496794.9	132905128.2	97724358.97	112708760.7	0.38132482205793455
REL606	rep1	ECB_04087	0.42720992421513004	rna	6.649752014560685	0.9776843237509043	1943729.544388194	1000000	55	68	50	2750000000	3400000000	2500000000	2883333333	650	550	0.8461538462	2439743590	30.49	135250512.8	112708760.7	0.03908974359	107496794.9	132905128.2	97724358.97	112708760.7	0.01724559415183237
REL606	rep1	ECB_04088	4.372331613497912	rna	6.649752014560685	0.9776843237509043	18887181.840514507	1000000	55	68	50	2750000000	3400000000	2500000000	2883333333	650	550	0.8461538462	2439743590	30.49	135250512.8	112708760.7	0.03908974359	107496794.9	132905128.2	97724358.97	112708760.7	0.16757509995861844
REL606	rep1	ECB_04089	6.237264893540898	rna	6.649752014560685	0.9776843237509043	26730394.623634603	1000000	55	68	50	2750000000	3400000000	2500000000	2883333333	650	550	0.8461538462	2439743590	30.49	135250512.8	112708760.7	0.03908974359	107496794.9	132905128.2	97724358.97	112708760.7	0.23716341531590102
REL606	rep1	ECB_04090	6.971980307065766	rna	6.649752014560685	0.9776843237509043	29804929.812934972	1000000	55	68	50	2750000000	3400000000	2500000000	2883333333	650	550	0.8461538462	2439743590	30.49	135250512.8	112708760.7	0.03908974359	107496794.9	132905128.2	97724358.97	112708760.7	0.26444199747939356
REL606	rep1	ECB_04091	2.823307404462642	rna	6.649752014560685	0.9776843237509043	12315476.174157472	1000000	55	68	50	2750000000	3400000000	2500000000	2883333333	650	550	0.8461538462	2439743590	30.49	135250512.8	112708760.7	0.03908974359	107496794.9	132905128.2	97724358.97	112708760.7	0.10926813583673334
REL606	rep1	ECB_04092	4.9163937678987635	rna	6.649752014560685	0.9776843237509043	21181860.8700557	1000000	55	68	50	2750000000	3400000000	2500000000	2883333333	650	550	0.8461538462	2439743590	30.49	135250512.8	112708760.7	0.03908974359	107496794.9	132905128.2	97724358.97	112708760.7	0.18793446701482275
REL606	rep1	ECB_04093	13.559271507697606	rna	6.649752014560685	0.9776843237509043	57111261.29529769	1000000	55	68	50	2750000000	3400000000	2500000000	2883333333	650	550	0.8461538462	2439743590	30.49	135250512.8	112708760.7	0.03908974359	107496794.9	132905128.2	97724358.97	112708760.7	0.5067153692454511
REL606	rep1	ECB_04094	0	rna	6.649752014560685	0.9776843237509043	0	1000000	55	68	50	2750000000	3400000000	2500000000	2883333333	650	550	0.8461538462	2439743590	30.49	135250512.8	112708760.7	0.03908974359	107496794.9	132905128.2	97724358.97	112708760.7	0
REL606	rep1	ECB_04095	41.46978633587037	rna	6.649752014560685	0.9776843237509043	170366041.7713924	1000000	55	68	50	2750000000	3400000000	2500000000	2883333333	650	550	0.8461538462	2439743590	30.49	135250512.8	112708760.7	0.03908974359	107496794.9	132905128.2	97724358.97	112708760.7	1.511559888630666
REL606	rep1	ECB_04096	0.27495572606317964	rna	6.649752014560685	0.9776843237509043	1263362.5925897905	1000000	55	68	50	2750000000	3400000000	2500000000	2883333333	650	550	0.8461538462	2439743590	30.49	135250512.8	112708760.7	0.03908974359	107496794.9	132905128.2	97724358.97	112708760.7	0.011209089557399333
REL606	rep1	ECB_04097	0.2039654968456801	rna	6.649752014560685	0.9776843237509043	943444.6611098215	1000000	55	68	50	2750000000	3400000000	2500000000	2883333333	650	550	0.8461538462	2439743590	30.49	135250512.8	112708760.7	0.03908974359	107496794.9	132905128.2	97724358.97	112708760.7	0.008370641778424075
REL606	rep1	ECB_04098	0.25765631908494335	rna	6.649752014560685	0.9776843237509043	1185593.5707408062	1000000	55	68	50	2750000000	3400000000	2500000000	2883333333	650	550	0.8461538462	2439743590	30.49	135250512.8	112708760.7	0.03908974359	107496794.9	132905128.2	97724358.97	112708760.7	0.010519089761766905
REL606	rep1	ECB_04099	0.58995656201137	rna	6.649752014560685	0.9776843237509043	2664933.3790954477	1000000	55	68	50	2750000000	3400000000	2500000000	2883333333	650	550	0.8461538462	2439743590	30.49	135250512.8	112708760.7	0.03908974359	107496794.9	132905128.2	97724358.97	112708760.7	0.023644420917631893
REL606	rep1	ECB_04100	7.6469881784225	rna	6.649752014560685	0.9776843237509043	32623214.16742179	1000000	55	68	50	2750000000	3400000000	2500000000	2883333333	650	550	0.8461538462	2439743590	30.49	135250512.8	112708760.7	0.03908974359	107496794.9	132905128.2	97724358.97	112708760.7	0.28944701338927764
REL606	rep1	ECB_04101	9.845968153375276	rna	6.649752014560685	0.9776843237509043	41768146.91586466	1000000	55	68	50	2750000000	3400000000	2500000000	2883333333	650	550	0.8461538462	2439743590	30.49	135250512.8	112708760.7	0.03908974359	107496794.9	132905128.2	97724358.97	112708760.7	0.3705847412078293
REL606	rep1	ECB_04102	11.6184346056154	rna	6.649752014560685	0.9776843237509043	49105500.63432761	1000000	55	68	50	2750000000	3400000000	2500000000	2883333333	650	550	0.8461538462	2439743590	30.49	135250512.8	112708760.7	0.03908974359	107496794.9	132905128.2	97724358.97	112708760.7	0.43568486007075413
REL606	rep1	ECB_04103	6.121173668788021	rna	6.649752014560685	0.9776843237509043	26243875.420558162	1000000	55	68	50	2750000000	3400000000	2500000000	2883333333	650	550	0.8461538462	2439743590	30.49	135250512.8	112708760.7	0.03908974359	107496794.9	132905128.2	97724358.97	112708760.7	0.2328468102884407
REL606	rep1	ECB_04105	0.8892231009121443	rna	6.649752014560685	0.9776843237509043	3980160.7355767665	1000000	55	68	50	2750000000	3400000000	2500000000	2883333333	650	550	0.8461538462	2439743590	30.49	135250512.8	112708760.7	0.03908974359	107496794.9	132905128.2	97724358.97	112708760.7	0.035313676690766474
REL606	rep1	ECB_04106	1.0179369957126023	rna	6.649752014560685	0.9776843237509043	4542559.411114691	1000000	55	68	50	2750000000	3400000000	2500000000	2883333333	650	550	0.8461538462	2439743590	30.49	135250512.8	112708760.7	0.03908974359	107496794.9	132905128.2	97724358.97	112708760.7	0.04030351662907328
REL606	rep1	ECB_04107	0.1359689136522986	rna	6.649752014560685	0.9776843237509043	634643.0420095366	1000000	55	68	50	2750000000	3400000000	2500000000	2883333333	650	550	0.8461538462	2439743590	30.49	135250512.8	112708760.7	0.03908974359	107496794.9	132905128.2	97724358.97	112708760.7	0.005630822644734631
REL606	rep1	ECB_04108	0.3446002703613756	rna	6.649752014560685	0.9776843237509043	1575406.900372273	1000000	55	68	50	2750000000	3400000000	2500000000	2883333333	650	550	0.8461538462	2439743590	30.49	135250512.8	112708760.7	0.03908974359	107496794.9	132905128.2	97724358.97	112708760.7	0.013977679202467471
REL606	rep1	ECB_04109	1.3234442963707587	rna	6.649752014560685	0.9776843237509043	5871400.924983272	1000000	55	68	50	2750000000	3400000000	2500000000	2883333333	650	550	0.8461538462	2439743590	30.49	135250512.8	112708760.7	0.03908974359	107496794.9	132905128.2	97724358.97	112708760.7	0.05209356298940542
REL606	rep1	ECB_04110	8.536249419731577	rna	6.649752014560685	0.9776843237509043	36327645.906034045	1000000	55	68	50	2750000000	3400000000	2500000000	2883333333	650	550	0.8461538462	2439743590	30.49	135250512.8	112708760.7	0.03908974359	107496794.9	132905128.2	97724358.97	112708760.7	0.32231430529813326
REL606	rep1	ECB_04111	16.411205450317457	rna	6.649752014560685	0.9776843237509043	68829690.28711212	1000000	55	68	50	2750000000	3400000000	2500000000	2883333333	650	550	0.8461538462	2439743590	30.49	135250512.8	112708760.7	0.03908974359	107496794.9	132905128.2	97724358.97	112708760.7	0.6106862488739273
REL606	rep1	ECB_04112	6.944495748956055	rna	6.649752014560685	0.9776843237509043	29690051.383248523	1000000	55	68	50	2750000000	3400000000	2500000000	2883333333	650	550	0.8461538462	2439743590	30.49	135250512.8	112708760.7	0.03908974359	107496794.9	132905128.2	97724358.97	112708760.7	0.2634227472545399
REL606	rep1	ECB_04113	1.3399529570323485	rna	6.649752014560685	0.9776843237509043	5942996.530657317	1000000	55	68	50	2750000000	3400000000	2500000000	2883333333	650	550	0.8461538462	2439743590	30.49	135250512.8	112708760.7	0.03908974359	107496794.9	132905128.2	97724358.97	112708760.7	0.05272878961446443
REL606	rep1	ECB_04114	1.5496310294511548	rna	6.649752014560685	0.9776843237509043	6850704.663549714	1000000	55	68	50	2750000000	3400000000	2500000000	2883333333	650	550	0.8461538462	2439743590	30.49	135250512.8	112708760.7	0.03908974359	107496794.9	132905128.2	97724358.97	112708760.7	0.060782361734811566
REL606	rep1	ECB_04115	0.8375474185639438	rna	6.649752014560685	0.9776843237509043	3753872.486348281	1000000	55	68	50	2750000000	3400000000	2500000000	2883333333	650	550	0.8461538462	2439743590	30.49	135250512.8	112708760.7	0.03908974359	107496794.9	132905128.2	97724358.97	112708760.7	0.03330595122361488
REL606	rep1	ECB_04116	0.646203119601084	rna	6.649752014560685	0.9776843237509043	2913082.6574702538	1000000	55	68	50	2750000000	3400000000	2500000000	2883333333	650	550	0.8461538462	2439743590	30.49	135250512.8	112708760.7	0.03908974359	107496794.9	132905128.2	97724358.97	112708760.7	0.02584610672123426
REL606	rep1	ECB_04117	0.6371399622434251	rna	6.649752014560685	0.9776843237509043	2873131.4219478425	1000000	55	68	50	2750000000	3400000000	2500000000	2883333333	650	550	0.8461538462	2439743590	30.49	135250512.8	112708760.7	0.03908974359	107496794.9	132905128.2	97724358.97	112708760.7	0.02549164238967488
REL606	rep1	ECB_04118	1.605976346979911	rna	6.649752014560685	0.9776843237509043	7094143.205161404	1000000	55	68	50	2750000000	3400000000	2500000000	2883333333	650	550	0.8461538462	2439743590	30.49	135250512.8	112708760.7	0.03908974359	107496794.9	132905128.2	97724358.97	112708760.7	0.06294225188088155
REL606	rep1	ECB_04119	0.06191448177030869	rna	6.649752014560685	0.9776843237509043	294107.5882929032	1000000	55	68	50	2750000000	3400000000	2500000000	2883333333	650	550	0.8461538462	2439743590	30.49	135250512.8	112708760.7	0.03908974359	107496794.9	132905128.2	97724358.97	112708760.7	0.0026094474508129625
REL606	rep1	ECB_04120	2.7425413046283937	rna	6.649752014560685	0.9776843237509043	11970919.41320894	1000000	55	68	50	2750000000	3400000000	2500000000	2883333333	650	550	0.8461538462	2439743590	30.49	135250512.8	112708760.7	0.03908974359	107496794.9	132905128.2	97724358.97	112708760.7	0.10621108189692781
REL606	rep1	ECB_04121	31.303654507086375	rna	6.649752014560685	0.9776843237509043	129411193.19457918	1000000	55	68	50	2750000000	3400000000	2500000000	2883333333	650	550	0.8461538462	2439743590	30.49	135250512.8	112708760.7	0.03908974359	107496794.9	132905128.2	97724358.97	112708760.7	1.148191075749972
REL606	rep1	ECB_04122	3.7266677036879576	rna	6.649752014560685	0.9776843237509043	16155606.893236434	1000000	55	68	50	2750000000	3400000000	2500000000	2883333333	650	550	0.8461538462	2439743590	30.49	135250512.8	112708760.7	0.03908974359	107496794.9	132905128.2	97724358.97	112708760.7	0.1433394067408678
REL606	rep1	ECB_04123	0.01699990431600136	rna	6.649752014560685	0.9776843237509043	83116.50537085083	1000000	55	68	50	2750000000	3400000000	2500000000	2883333333	650	550	0.8461538462	2439743590	30.49	135250512.8	112708760.7	0.03908974359	107496794.9	132905128.2	97724358.97	112708760.7	7.374449408780592e-4
REL606	rep1	ECB_04124	15.676123772454746	rna	6.649752014560685	0.9776843237509043	65813977.57505005	1000000	55	68	50	2750000000	3400000000	2500000000	2883333333	650	550	0.8461538462	2439743590	30.49	135250512.8	112708760.7	0.03908974359	107496794.9	132905128.2	97724358.97	112708760.7	0.5839295647143962
REL606	rep1	ECB_04125	9.24530753723438	rna	6.649752014560685	0.9776843237509043	39275180.381734855	1000000	55	68	50	2750000000	3400000000	2500000000	2883333333	650	550	0.8461538462	2439743590	30.49	135250512.8	112708760.7	0.03908974359	107496794.9	132905128.2	97724358.97	112708760.7	0.3484660831847373
REL606	rep1	ECB_04126	12.747596000453115	rna	6.649752014560685	0.9776843237509043	53766519.749759026	1000000	55	68	50	2750000000	3400000000	2500000000	2883333333	650	550	0.8461538462	2439743590	30.49	135250512.8	112708760.7	0.03908974359	107496794.9	132905128.2	97724358.97	112708760.7	0.4770394015144115
REL606	rep1	ECB_04127	5.792668371995983	rna	6.649752014560685	0.9776843237509043	24866034.23574128	1000000	55	68	50	2750000000	3400000000	2500000000	2883333333	650	550	0.8461538462	2439743590	30.49	135250512.8	112708760.7	0.03908974359	107496794.9	132905128.2	97724358.97	112708760.7	0.2206220180339653
REL606	rep1	ECB_04128	5.549234771530225	rna	6.649752014560685	0.9776843237509043	23843886.648857623	1000000	55	68	50	2750000000	3400000000	2500000000	2883333333	650	550	0.8461538462	2439743590	30.49	135250512.8	112708760.7	0.03908974359	107496794.9	132905128.2	97724358.97	112708760.7	0.21155309046759507
REL606	rep1	ECB_04129	1.6181262749757288	rna	6.649752014560685	0.9776843237509043	7146611.456998492	1000000	55	68	50	2750000000	3400000000	2500000000	2883333333	650	550	0.8461538462	2439743590	30.49	135250512.8	112708760.7	0.03908974359	107496794.9	132905128.2	97724358.97	112708760.7	0.06340777249801215
REL606	rep1	ECB_04130	0.7707839543237532	rna	6.649752014560685	0.9776843237509043	3461049.8441969105	1000000	55	68	50	2750000000	3400000000	2500000000	2883333333	650	550	0.8461538462	2439743590	30.49	135250512.8	112708760.7	0.03908974359	107496794.9	132905128.2	97724358.97	112708760.7	0.03070790436077353
REL606	rep1	ECB_04131	1.034910222553839	rna	6.649752014560685	0.9776843237509043	4616598.733120376	1000000	55	68	50	2750000000	3400000000	2500000000	2883333333	650	550	0.8461538462	2439743590	30.49	135250512.8	112708760.7	0.03908974359	107496794.9	132905128.2	97724358.97	112708760.7	0.04096042494343899
REL606	rep1	ECB_04132	0.36798022970742766	rna	6.649752014560685	0.9776843237509043	1679830.3399939658	1000000	55	68	50	2750000000	3400000000	2500000000	2883333333	650	550	0.8461538462	2439743590	30.49	135250512.8	112708760.7	0.03908974359	107496794.9	132905128.2	97724358.97	112708760.7	0.014904168314521852
REL606	rep1	ECB_04133	0.13755782688968585	rna	6.649752014560685	0.9776843237509043	641892.9471393791	1000000	55	68	50	2750000000	3400000000	2500000000	2883333333	650	550	0.8461538462	2439743590	30.49	135250512.8	112708760.7	0.03908974359	107496794.9	132905128.2	97724358.97	112708760.7	0.0056951468825739565
REL606	rep1	ECB_04134	0.14095513883708244	rna	6.649752014560685	0.9776843237509043	657387.986232324	1000000	55	68	50	2750000000	3400000000	2500000000	2883333333	650	550	0.8461538462	2439743590	30.49	135250512.8	112708760.7	0.03908974359	107496794.9	132905128.2	97724358.97	112708760.7	0.005832625451202606
REL606	rep1	ECB_04135	0.6161733961114336	rna	6.649752014560685	0.9776843237509043	2780659.9316588137	1000000	55	68	50	2750000000	3400000000	2500000000	2883333333	650	550	0.8461538462	2439743590	30.49	135250512.8	112708760.7	0.03908974359	107496794.9	132905128.2	97724358.97	112708760.7	0.024671196048904952
REL606	rep1	ECB_04136	1.5375344848498518	rna	6.649752014560685	0.9776843237509043	6798416.324078387	1000000	55	68	50	2750000000	3400000000	2500000000	2883333333	650	550	0.8461538462	2439743590	30.49	135250512.8	112708760.7	0.03908974359	107496794.9	132905128.2	97724358.97	112708760.7	0.060318437376611016
REL606	rep1	ECB_04137	0.4020336487549382	rna	6.649752014560685	0.9776843237509043	1831662.9892863461	1000000	55	68	50	2750000000	3400000000	2500000000	2883333333	650	550	0.8461538462	2439743590	30.49	135250512.8	112708760.7	0.03908974359	107496794.9	132905128.2	97724358.97	112708760.7	0.016251292072687534
REL606	rep1	ECB_04139	0.29200678340547276	rna	6.649752014560685	0.9776843237509043	1339908.2865372705	1000000	55	68	50	2750000000	3400000000	2500000000	2883333333	650	550	0.8461538462	2439743590	30.49	135250512.8	112708760.7	0.03908974359	107496794.9	132905128.2	97724358.97	112708760.7	0.011888235468259128
REL606	rep1	ECB_04141	0.05013878531785288	rna	6.649752014560685	0.9776843237509043	239294.28323208282	1000000	55	68	50	2750000000	3400000000	2500000000	2883333333	650	550	0.8461538462	2439743590	30.49	135250512.8	112708760.7	0.03908974359	107496794.9	132905128.2	97724358.97	112708760.7	0.0021231205253779604
REL606	rep1	ECB_04142	0.599213221213536	rna	6.649752014560685	0.9776843237509043	2705807.0469399267	1000000	55	68	50	2750000000	3400000000	2500000000	2883333333	650	550	0.8461538462	2439743590	30.49	135250512.8	112708760.7	0.03908974359	107496794.9	132905128.2	97724358.97	112708760.7	0.024007069460572347
REL606	rep1	ECB_04146	1.8486119969309052	rna	6.649752014560685	0.9776843237509043	8140347.373579806	1000000	55	68	50	2750000000	3400000000	2500000000	2883333333	650	550	0.8461538462	2439743590	30.49	135250512.8	112708760.7	0.03908974359	107496794.9	132905128.2	97724358.97	112708760.7	0.07222461965709295
REL606	rep1	ECB_04147	0.5018488994803021	rna	6.649752014560685	0.9776843237509043	2275133.6151309186	1000000	55	68	50	2750000000	3400000000	2500000000	2883333333	650	550	0.8461538462	2439743590	30.49	135250512.8	112708760.7	0.03908974359	107496794.9	132905128.2	97724358.97	112708760.7	0.02018595183729066
REL606	rep1	ECB_04148	2.089330112122074	rna	6.649752014560685	0.9776843237509043	9175249.950155798	1000000	55	68	50	2750000000	3400000000	2500000000	2883333333	650	550	0.8461538462	2439743590	30.49	135250512.8	112708760.7	0.03908974359	107496794.9	132905128.2	97724358.97	112708760.7	0.08140671490992446
REL606	rep1	ECB_04149	1.2056251667988325	rna	6.649752014560685	0.9776843237509043	5359842.303430165	1000000	55	68	50	2750000000	3400000000	2500000000	2883333333	650	550	0.8461538462	2439743590	30.49	135250512.8	112708760.7	0.03908974359	107496794.9	132905128.2	97724358.97	112708760.7	0.04755479760527759
REL606	rep1	ECB_04150	0.6319417318683789	rna	6.649752014560685	0.9776843237509043	2850211.429794433	1000000	55	68	50	2750000000	3400000000	2500000000	2883333333	650	550	0.8461538462	2439743590	30.49	135250512.8	112708760.7	0.03908974359	107496794.9	132905128.2	97724358.97	112708760.7	0.02528828648361168
REL606	rep1	ECB_04152	1.0395441489234831	rna	6.649752014560685	0.9776843237509043	4636807.767687555	1000000	55	68	50	2750000000	3400000000	2500000000	2883333333	650	550	0.8461538462	2439743590	30.49	135250512.8	112708760.7	0.03908974359	107496794.9	132905128.2	97724358.97	112708760.7	0.041139728082269254
REL606	rep1	ECB_04153	5.4202931694498995	rna	6.649752014560685	0.9776843237509043	23302073.990702335	1000000	55	68	50	2750000000	3400000000	2500000000	2883333333	650	550	0.8461538462	2439743590	30.49	135250512.8	112708760.7	0.03908974359	107496794.9	132905128.2	97724358.97	112708760.7	0.20674589841978747
REL606	rep1	ECB_04154	2.03044228477425	rna	6.649752014560685	0.9776843237509043	8922335.9262892	1000000	55	68	50	2750000000	3400000000	2500000000	2883333333	650	550	0.8461538462	2439743590	30.49	135250512.8	112708760.7	0.03908974359	107496794.9	132905128.2	97724358.97	112708760.7	0.07916275426040774
REL606	rep1	ECB_04155	3.9147711364338	rna	6.649752014560685	0.9776843237509043	16952421.754913565	1000000	55	68	50	2750000000	3400000000	2500000000	2883333333	650	550	0.8461538462	2439743590	30.49	135250512.8	112708760.7	0.03908974359	107496794.9	132905128.2	97724358.97	112708760.7	0.15040908665508523
REL606	rep1	ECB_04156	10.719949350578005	rna	6.649752014560685	0.9776843237509043	45389489.73457737	1000000	55	68	50	2750000000	3400000000	2500000000	2883333333	650	550	0.8461538462	2439743590	30.49	135250512.8	112708760.7	0.03908974359	107496794.9	132905128.2	97724358.97	112708760.7	0.4027148329258257
REL606	rep1	ECB_04157	10.815503990926583	rna	6.649752014560685	0.9776843237509043	45785011.08828474	1000000	55	68	50	2750000000	3400000000	2500000000	2883333333	650	550	0.8461538462	2439743590	30.49	135250512.8	112708760.7	0.03908974359	107496794.9	132905128.2	97724358.97	112708760.7	0.40622406638071334
REL606	rep1	ECB_04158	10.692454103212967	rna	6.649752014560685	0.9776843237509043	45275666.40394934	1000000	55	68	50	2750000000	3400000000	2500000000	2883333333	650	550	0.8461538462	2439743590	30.49	135250512.8	112708760.7	0.03908974359	107496794.9	132905128.2	97724358.97	112708760.7	0.40170494398799067
REL606	rep1	ECB_04159	22.498163515022828	rna	6.649752014560685	0.9776843237509043	93696853.59072205	1000000	55	68	50	2750000000	3400000000	2500000000	2883333333	650	550	0.8461538462	2439743590	30.49	135250512.8	112708760.7	0.03908974359	107496794.9	132905128.2	97724358.97	112708760.7	0.8313182844776151
REL606	rep1	ECB_04162	0.32485754653858845	rna	6.649752014560685	0.9776843237509043	1487105.8305603317	1000000	55	68	50	2750000000	3400000000	2500000000	2883333333	650	550	0.8461538462	2439743590	30.49	135250512.8	112708760.7	0.03908974359	107496794.9	132905128.2	97724358.97	112708760.7	0.01319423460363123
REL606	rep1	ECB_04165	1.4134716487216705	rna	6.649752014560685	0.9776843237509043	6261600.53800197	1000000	55	68	50	2750000000	3400000000	2500000000	2883333333	650	550	0.8461538462	2439743590	30.49	135250512.8	112708760.7	0.03908974359	107496794.9	132905128.2	97724358.97	112708760.7	0.0555555797003983
REL606	rep1	ECB_04166	1.1357690246204974	rna	6.649752014560685	0.9776843237509043	5056013.216610792	1000000	55	68	50	2750000000	3400000000	2500000000	2883333333	650	550	0.8461538462	2439743590	30.49	135250512.8	112708760.7	0.03908974359	107496794.9	132905128.2	97724358.97	112708760.7	0.044859096890156755
REL606	rep1	ECB_04167	1.180268466026662	rna	6.649752014560685	0.9776843237509043	5249603.688696785	1000000	55	68	50	2750000000	3400000000	2500000000	2883333333	650	550	0.8461538462	2439743590	30.49	135250512.8	112708760.7	0.03908974359	107496794.9	132905128.2	97724358.97	112708760.7	0.046576713789532286
REL606	rep1	ECB_04168	2.645658578292658	rna	6.649752014560685	0.9776843237509043	11557307.938291239	1000000	55	68	50	2750000000	3400000000	2500000000	2883333333	650	550	0.8461538462	2439743590	30.49	135250512.8	112708760.7	0.03908974359	107496794.9	132905128.2	97724358.97	112708760.7	0.10254134520255832
REL606	rep1	ECB_04169	0.6361389568039225	rna	6.649752014560685	0.9776843237509043	2868718.1229380853	1000000	55	68	50	2750000000	3400000000	2500000000	2883333333	650	550	0.8461538462	2439743590	30.49	135250512.8	112708760.7	0.03908974359	107496794.9	132905128.2	97724358.97	112708760.7	0.025452485726232328
REL606	rep1	ECB_04170	0.5453346355008436	rna	6.649752014560685	0.9776843237509043	2467695.8891564445	1000000	55	68	50	2750000000	3400000000	2500000000	2883333333	650	550	0.8461538462	2439743590	30.49	135250512.8	112708760.7	0.03908974359	107496794.9	132905128.2	97724358.97	112708760.7	0.021894446126728147
REL606	rep1	ECB_04171	0.4527631310642348	rna	6.649752014560685	0.9776843237509043	2057323.2745457129	1000000	55	68	50	2750000000	3400000000	2500000000	2883333333	650	550	0.8461538462	2439743590	30.49	135250512.8	112708760.7	0.03908974359	107496794.9	132905128.2	97724358.97	112708760.7	0.01825344597676614
REL606	rep1	ECB_04172	0.3496526244762038	rna	6.649752014560685	0.9776843237509043	1597985.596755824	1000000	55	68	50	2750000000	3400000000	2500000000	2883333333	650	550	0.8461538462	2439743590	30.49	135250512.8	112708760.7	0.03908974359	107496794.9	132905128.2	97724358.97	112708760.7	0.014178006987488986
REL606	rep1	ECB_04173	0.2544338826036497	rna	6.649752014560685	0.9776843237509043	1171094.5418466802	1000000	55	68	50	2750000000	3400000000	2500000000	2883333333	650	550	0.8461538462	2439743590	30.49	135250512.8	112708760.7	0.03908974359	107496794.9	132905128.2	97724358.97	112708760.7	0.010390448218695392
REL606	rep1	ECB_04174	2.7086713739555544	rna	6.649752014560685	0.9776843237509043	11826359.664866995	1000000	55	68	50	2750000000	3400000000	2500000000	2883333333	650	550	0.8461538462	2439743590	30.49	135250512.8	112708760.7	0.03908974359	107496794.9	132905128.2	97724358.97	112708760.7	0.10492848640528965
REL606	rep1	ECB_04176	0.4748662447912633	rna	6.649752014560685	0.9776843237509043	2155464.349468559	1000000	55	68	50	2750000000	3400000000	2500000000	2883333333	650	550	0.8461538462	2439743590	30.49	135250512.8	112708760.7	0.03908974359	107496794.9	132905128.2	97724358.97	112708760.7	0.01912419528066516
REL606	rep1	ECB_04177	0.16515264501873517	rna	6.649752014560685	0.9776843237509043	767522.2271850768	1000000	55	68	50	2750000000	3400000000	2500000000	2883333333	650	550	0.8461538462	2439743590	30.49	135250512.8	112708760.7	0.03908974359	107496794.9	132905128.2	97724358.97	112708760.7	0.006809783218431544
REL606	rep1	ECB_04178	0.11192938346417045	rna	6.649752014560685	0.9776843237509043	524710.2903258628	1000000	55	68	50	2750000000	3400000000	2500000000	2883333333	650	550	0.8461538462	2439743590	30.49	135250512.8	112708760.7	0.03908974359	107496794.9	132905128.2	97724358.97	112708760.7	0.004655452575887145
REL606	rep1	ECB_04182	1.4016325603462692	rna	6.649752014560685	0.9776843237509043	6210319.610364122	1000000	55	68	50	2750000000	3400000000	2500000000	2883333333	650	550	0.8461538462	2439743590	30.49	135250512.8	112708760.7	0.03908974359	107496794.9	132905128.2	97724358.97	112708760.7	0.05510059352790064
REL606	rep1	ECB_04183	0.21694834412316172	rna	6.649752014560685	0.9776843237509043	1002116.0348221167	1000000	55	68	50	2750000000	3400000000	2500000000	2883333333	650	550	0.8461538462	2439743590	30.49	135250512.8	112708760.7	0.03908974359	107496794.9	132905128.2	97724358.97	112708760.7	0.008891199127718886
REL606	rep1	ECB_04184	0	rna	6.649752014560685	0.9776843237509043	0	1000000	55	68	50	2750000000	3400000000	2500000000	2883333333	650	550	0.8461538462	2439743590	30.49	135250512.8	112708760.7	0.03908974359	107496794.9	132905128.2	97724358.97	112708760.7	0
REL606	rep1	ECB_04185	0	rna	6.649752014560685	0.9776843237509043	0	1000000	55	68	50	2750000000	3400000000	2500000000	2883333333	650	550	0.8461538462	2439743590	30.49	135250512.8	112708760.7	0.03908974359	107496794.9	132905128.2	97724358.97	112708760.7	0
REL606	rep1	ECB_04186	0.09368779412002852	rna	6.649752014560685	0.9776843237509043	440943.16709322756	1000000	55	68	50	2750000000	3400000000	2500000000	2883333333	650	550	0.8461538462	2439743590	30.49	135250512.8	112708760.7	0.03908974359	107496794.9	132905128.2	97724358.97	112708760.7	0.003912235076977717
REL606	rep1	ECB_04187	0.07465308071263792	rna	6.649752014560685	0.9776843237509043	353141.250824426	1000000	55	68	50	2750000000	3400000000	2500000000	2883333333	650	550	0.8461538462	2439743590	30.49	135250512.8	112708760.7	0.03908974359	107496794.9	132905128.2	97724358.97	112708760.7	0.003133219180400641
REL606	rep1	ECB_04188	0.11768424327435657	rna	6.649752014560685	0.9776843237509043	551071.4134558153	1000000	55	68	50	2750000000	3400000000	2500000000	2883333333	650	550	0.8461538462	2439743590	30.49	135250512.8	112708760.7	0.03908974359	107496794.9	132905128.2	97724358.97	112708760.7	0.004889339657656401
REL606	rep1	ECB_04189	0.4028373451156662	rna	6.649752014560685	0.9776843237509043	1835242.83359849	1000000	55	68	50	2750000000	3400000000	2500000000	2883333333	650	550	0.8461538462	2439743590	30.49	135250512.8	112708760.7	0.03908974359	107496794.9	132905128.2	97724358.97	112708760.7	0.016283053972028016
REL606	rep1	ECB_04190	0.2883407128400902	rna	6.649752014560685	0.9776843237509043	1323459.1653687002	1000000	55	68	50	2750000000	3400000000	2500000000	2883333333	650	550	0.8461538462	2439743590	30.49	135250512.8	112708760.7	0.03908974359	107496794.9	132905128.2	97724358.97	112708760.7	0.01174229187819204
REL606	rep1	ECB_04191	0.7210710859584853	rna	6.649752014560685	0.9776843237509043	3242645.0419141375	1000000	55	68	50	2750000000	3400000000	2500000000	2883333333	650	550	0.8461538462	2439743590	30.49	135250512.8	112708760.7	0.03908974359	107496794.9	132905128.2	97724358.97	112708760.7	0.028770124183559915
REL606	rep1	ECB_04192	0.92279642002622575	rna	6.649752014560685	0.9776843237509043	4127020.2610278726	1000000	55	68	50	2750000000	3400000000	2500000000	2883333333	650	550	0.8461538462	2439743590	30.49	135250512.8	112708760.7	0.03908974359	107496794.9	132905128.2	97724358.97	112708760.7	0.03661667678178873
REL606	rep1	ECB_04193	3.1446210504935364	rna	6.649752014560685	0.9776843237509043	13684116.358038947	1000000	55	68	50	2750000000	3400000000	2500000000	2883333333	650	550	0.8461538462	2439743590	30.49	135250512.8	112708760.7	0.03908974359	107496794.9	132905128.2	97724358.97	112708760.7	0.12141129290261947
REL606	rep1	ECB_04194	0.024260073487129125	rna	6.649752014560685	0.9776843237509043	117675.58103752519	1000000	55	68	50	2750000000	3400000000	2500000000	2883333333	650	550	0.8461538462	2439743590	30.49	135250512.8	112708760.7	0.03908974359	107496794.9	132905128.2	97724358.97	112708760.7	0.0010440677397806327
REL606	rep1	ECB_04195	0.5458227034920435	rna	6.649752014560685	0.9776843237509043	2469855.140499944	1000000	55	68	50	2750000000	3400000000	2500000000	2883333333	650	550	0.8461538462	2439743590	30.49	135250512.8	112708760.7	0.03908974359	107496794.9	132905128.2	97724358.97	112708760.7	0.021913603921828447
REL606	rep1	ECB_04196	1.0195955405219663	rna	6.649752014560685	0.9776843237509043	4549795.396610475	1000000	55	68	50	2750000000	3400000000	2500000000	2883333333	650	550	0.8461538462	2439743590	30.49	135250512.8	112708760.7	0.03908974359	107496794.9	132905128.2	97724358.97	112708760.7	0.040367717366006625
REL606	rep1	ECB_04197	3.849521285421405	rna	6.649752014560685	0.9776843237509043	16676119.283352513	1000000	55	68	50	2750000000	3400000000	2500000000	2883333333	650	550	0.8461538462	2439743590	30.49	135250512.8	112708760.7	0.03908974359	107496794.9	132905128.2	97724358.97	112708760.7	0.14795761376296024
REL606	rep1	ECB_04198	1.1503152467595918	rna	6.649752014560685	0.9776843237509043	5119313.441144145	1000000	55	68	50	2750000000	3400000000	2500000000	2883333333	650	550	0.8461538462	2439743590	30.49	135250512.8	112708760.7	0.03908974359	107496794.9	132905128.2	97724358.97	112708760.7	0.045420723370123484
REL606	rep1	ECB_04199	0.029282933772492484	rna	6.649752014560685	0.9776843237509043	141444.1963035197	1000000	55	68	50	2750000000	3400000000	2500000000	2883333333	650	550	0.8461538462	2439743590	30.49	135250512.8	112708760.7	0.03908974359	107496794.9	132905128.2	97724358.97	112708760.7	0.001254952990566595
REL606	rep1	ECB_04200	1.145108873168725	rna	6.649752014560685	0.9776843237509043	5096659.13367882	1000000	55	68	50	2750000000	3400000000	2500000000	2883333333	650	550	0.8461538462	2439743590	30.49	135250512.8	112708760.7	0.03908974359	107496794.9	132905128.2	97724358.97	112708760.7	0.0452197247314673
REL606	rep1	ECB_04201	0.36233074070362065	rna	6.649752014560685	0.9776843237509043	1654611.591184088	1000000	55	68	50	2750000000	3400000000	2500000000	2883333333	650	550	0.8461538462	2439743590	30.49	135250512.8	112708760.7	0.03908974359	107496794.9	132905128.2	97724358.97	112708760.7	0.0146804168629643
REL606	rep1	ECB_04202	0.41790719554712885	rna	6.649752014560685	0.9776843237509043	1902338.1738146814	1000000	55	68	50	2750000000	3400000000	2500000000	2883333333	650	550	0.8461538462	2439743590	30.49	135250512.8	112708760.7	0.03908974359	107496794.9	132905128.2	97724358.97	112708760.7	0.016878352330376403
REL606	rep1	ECB_04203	0.2880349027243908	rna	6.649752014560685	0.9776843237509043	1322086.830120914	1000000	55	68	50	2750000000	3400000000	2500000000	2883333333	650	550	0.8461538462	2439743590	30.49	135250512.8	112708760.7	0.03908974359	107496794.9	132905128.2	97724358.97	112708760.7	0.011730115936949646
REL606	rep1	ECB_04204	0.45888196726673275	rna	6.649752014560685	0.9776843237509043	2084502.2931285677	1000000	55	68	50	2750000000	3400000000	2500000000	2883333333	650	550	0.8461538462	2439743590	30.49	135250512.8	112708760.7	0.03908974359	107496794.9	132905128.2	97724358.97	112708760.7	0.018494589774409327
REL606	rep1	ECB_04205	0.9385325904588447	rna	6.649752014560685	0.9776843237509043	4195813.575906647	1000000	55	68	50	2750000000	3400000000	2500000000	2883333333	650	550	0.8461538462	2439743590	30.49	135250512.8	112708760.7	0.03908974359	107496794.9	132905128.2	97724358.97	112708760.7	0.03722704029258878
REL606	rep1	ECB_04206	0.726607506793221	rna	6.649752014560685	0.9776843237509043	3266984.559431803	1000000	55	68	50	2750000000	3400000000	2500000000	2883333333	650	550	0.8461538462	2439743590	30.49	135250512.8	112708760.7	0.03908974359	107496794.9	132905128.2	97724358.97	112708760.7	0.028986074721623685
REL606	rep1	ECB_04207	1.3616195401516655	rna	6.649752014560685	0.9776843237509043	6036931.450866253	1000000	55	68	50	2750000000	3400000000	2500000000	2883333333	650	550	0.8461538462	2439743590	30.49	135250512.8	112708760.7	0.03908974359	107496794.9	132905128.2	97724358.97	112708760.7	0.05356222012710191
REL606	rep1	ECB_04211	0.2518932700094181	rna	6.649752014560685	0.9776843237509043	1159660.4241135863	1000000	55	68	50	2750000000	3400000000	2500000000	2883333333	650	550	0.8461538462	2439743590	30.49	135250512.8	112708760.7	0.03908974359	107496794.9	132905128.2	97724358.97	112708760.7	0.010288999869320595
REL606	rep1	ECB_04212	0.8428736342622837	rna	6.649752014560685	0.9776843237509043	3777210.1170627554	1000000	55	68	50	2750000000	3400000000	2500000000	2883333333	650	550	0.8461538462	2439743590	30.49	135250512.8	112708760.7	0.03908974359	107496794.9	132905128.2	97724358.97	112708760.7	0.03351301259639132
REL606	rep1	ECB_04213	1.8643998323084208	rna	6.649752014560685	0.9776843237509043	8208311.094045165	1000000	55	68	50	2750000000	3400000000	2500000000	2883333333	650	550	0.8461538462	2439743590	30.49	135250512.8	112708760.7	0.03908974359	107496794.9	132905128.2	97724358.97	112708760.7	0.07282762265387206
REL606	rep1	ECB_04214	14.715531922045722	rna	6.649752014560685	0.9776843237509043	61868312.33447731	1000000	55	68	50	2750000000	3400000000	2500000000	2883333333	650	550	0.8461538462	2439743590	30.49	135250512.8	112708760.7	0.03908974359	107496794.9	132905128.2	97724358.97	112708760.7	0.5489219467078863
REL606	rep1	ECB_04215	2.3029505279369245	rna	6.649752014560685	0.9776843237509043	10091413.386624733	1000000	55	68	50	2750000000	3400000000	2500000000	2883333333	650	550	0.8461538462	2439743590	30.49	135250512.8	112708760.7	0.03908974359	107496794.9	132905128.2	97724358.97	112708760.7	0.08953530607514464
REL606	rep1	ECB_04216	3.3545052785267524	rna	6.649752014560685	0.9776843237509043	14576415.49452579	1000000	55	68	50	2750000000	3400000000	2500000000	2883333333	650	550	0.8461538462	2439743590	30.49	135250512.8	112708760.7	0.03908974359	107496794.9	132905128.2	97724358.97	112708760.7	0.12932814986160868
REL606	rep1	ECB_04217	5.214291586523741	rna	6.649752014560685	0.9776843237509043	22435855.264255136	1000000	55	68	50	2750000000	3400000000	2500000000	2883333333	650	550	0.8461538462	2439743590	30.49	135250512.8	112708760.7	0.03908974359	107496794.9	132905128.2	97724358.97	112708760.7	0.1990604379367924
REL606	rep1	ECB_04218	3.8282297244181165	rna	6.649752014560685	0.9776843237509043	16585936.990228133	1000000	55	68	50	2750000000	3400000000	2500000000	2883333333	650	550	0.8461538462	2439743590	30.49	135250512.8	112708760.7	0.03908974359	107496794.9	132905128.2	97724358.97	112708760.7	0.14715747815181268
REL606	rep1	ECB_04219	3.9773863089246304	rna	6.649752014560685	0.9776843237509043	17217470.962273736	1000000	55	68	50	2750000000	3400000000	2500000000	2883333333	650	550	0.8461538462	2439743590	30.49	135250512.8	112708760.7	0.03908974359	107496794.9	132905128.2	97724358.97	112708760.7	0.152760715807194
REL606	rep1	ECB_04220	4.135256008120057	rna	6.649752014560685	0.9776843237509043	17885321.35992355	1000000	55	68	50	2750000000	3400000000	2500000000	2883333333	650	550	0.8461538462	2439743590	30.49	135250512.8	112708760.7	0.03908974359	107496794.9	132905128.2	97724358.97	112708760.7	0.15868616821658965
REL606	rep1	ECB_04221	1.3114842695138562	rna	6.649752014560685	0.9776843237509043	5819519.630712605	1000000	55	68	50	2750000000	3400000000	2500000000	2883333333	650	550	0.8461538462	2439743590	30.49	135250512.8	112708760.7	0.03908974359	107496794.9	132905128.2	97724358.97	112708760.7	0.05163325010912488
REL606	rep1	ECB_04222	0.17009532959100412	rna	6.649752014560685	0.9776843237509043	789972.5910465859	1000000	55	68	50	2750000000	3400000000	2500000000	2883333333	650	550	0.8461538462	2439743590	30.49	135250512.8	112708760.7	0.03908974359	107496794.9	132905128.2	97724358.97	112708760.7	0.007008972382805962
REL606	rep1	ECB_04223	0.4307816538614216	rna	6.649752014560685	0.9776843237509043	1959616.1579909334	1000000	55	68	50	2750000000	3400000000	2500000000	2883333333	650	550	0.8461538462	2439743590	30.49	135250512.8	112708760.7	0.03908974359	107496794.9	132905128.2	97724358.97	112708760.7	0.017386546935840217
REL606	rep1	ECB_04224	0.3852907750821178	rna	6.649752014560685	0.9776843237509043	1757049.6458217883	1000000	55	68	50	2750000000	3400000000	2500000000	2883333333	650	550	0.8461538462	2439743590	30.49	135250512.8	112708760.7	0.03908974359	107496794.9	132905128.2	97724358.97	112708760.7	0.015589290796112784
REL606	rep1	ECB_04225	0.28061314449468255	rna	6.649752014560685	0.9776843237509043	1288771.335137051	1000000	55	68	50	2750000000	3400000000	2500000000	2883333333	650	550	0.8461538462	2439743590	30.49	135250512.8	112708760.7	0.03908974359	107496794.9	132905128.2	97724358.97	112708760.7	0.011434526714098198
REL606	rep1	ECB_04226	0.25049256600565856	rna	6.649752014560685	0.9776843237509043	1153355.4067056298	1000000	55	68	50	2750000000	3400000000	2500000000	2883333333	650	550	0.8461538462	2439743590	30.49	135250512.8	112708760.7	0.03908974359	107496794.9	132905128.2	97724358.97	112708760.7	0.010233059076707865
REL606	rep1	ECB_04227	0.35758275392945366	rna	6.649752014560685	0.9776843237509043	1633410.275489241	1000000	55	68	50	2750000000	3400000000	2500000000	2883333333	650	550	0.8461538462	2439743590	30.49	135250512.8	112708760.7	0.03908974359	107496794.9	132905128.2	97724358.97	112708760.7	0.01449230978448014
REL606	rep1	ECB_04228	0.1657587481199176	rna	6.649752014560685	0.9776843237509043	770276.0298992868	1000000	55	68	50	2750000000	3400000000	2500000000	2883333333	650	550	0.8461538462	2439743590	30.49	135250512.8	112708760.7	0.03908974359	107496794.9	132905128.2	97724358.97	112708760.7	0.006834216125839158
REL606	rep1	ECB_04229	0.20888362001141655	rna	6.649752014560685	0.9776843237509043	965679.903333383	1000000	55	68	50	2750000000	3400000000	2500000000	2883333333	650	550	0.8461538462	2439743590	30.49	135250512.8	112708760.7	0.03908974359	107496794.9	132905128.2	97724358.97	112708760.7	0.008567922292249843
REL606	rep1	ECB_04230	0.12638834637367574	rna	6.649752014560685	0.9776843237509043	590887.8518206476	1000000	55	68	50	2750000000	3400000000	2500000000	2883333333	650	550	0.8461538462	2439743590	30.49	135250512.8	112708760.7	0.03908974359	107496794.9	132905128.2	97724358.97	112708760.7	0.005242608011576225
REL606	rep1	ECB_04231	0.8351517475495213	rna	6.649752014560685	0.9776843237509043	3743374.4078526367	1000000	55	68	50	2750000000	3400000000	2500000000	2883333333	650	550	0.8461538462	2439743590	30.49	135250512.8	112708760.7	0.03908974359	107496794.9	132905128.2	97724358.97	112708760.7	0.0332128078119542
REL606	rep1	ECB_04232	0.3831851202928415	rna	6.649752014560685	0.9776843237509043	1747660.8957697817	1000000	55	68	50	2750000000	3400000000	2500000000	2883333333	650	550	0.8461538462	2439743590	30.49	135250512.8	112708760.7	0.03908974359	107496794.9	132905128.2	97724358.97	112708760.7	0.015505989817611237
REL606	rep1	ECB_04233	0.9736364507208415	rna	6.649752014560685	0.9776843237509043	4349183.901139958	1000000	55	68	50	2750000000	3400000000	2500000000	2883333333	650	550	0.8461538462	2439743590	30.49	135250512.8	112708760.7	0.03908974359	107496794.9	132905128.2	97724358.97	112708760.7	0.038587806964857856
REL606	rep1	ECB_04235	0.21801688537956745	rna	6.649752014560685	0.9776843237509043	1006941.3733865926	1000000	55	68	50	2750000000	3400000000	2500000000	2883333333	650	550	0.8461538462	2439743590	30.49	135250512.8	112708760.7	0.03908974359	107496794.9	132905128.2	97724358.97	112708760.7	0.008934011581112102
REL606	rep1	ECB_04236	2.51140950559599	rna	6.649752014560685	0.9776843237509043	10983610.360355921	1000000	55	68	50	2750000000	3400000000	2500000000	2883333333	650	550	0.8461538462	2439743590	30.49	135250512.8	112708760.7	0.03908974359	107496794.9	132905128.2	97724358.97	112708760.7	0.0974512566027702
REL606	rep1	ECB_04237	2.5539664311363883	rna	6.649752014560685	0.9776843237509043	11165544.763378425	1000000	55	68	50	2750000000	3400000000	2500000000	2883333333	650	550	0.8461538462	2439743590	30.49	135250512.8	112708760.7	0.03908974359	107496794.9	132905128.2	97724358.97	112708760.7	0.09906545590628985
REL606	rep1	ECB_04238	1.959350228337455	rna	6.649752014560685	0.9776843237509043	8616787.99831843	1000000	55	68	50	2750000000	3400000000	2500000000	2883333333	650	550	0.8461538462	2439743590	30.49	135250512.8	112708760.7	0.03908974359	107496794.9	132905128.2	97724358.97	112708760.7	0.07645180325648306
REL606	rep1	ECB_04239	3.5998348619965137	rna	6.649752014560685	0.9776843237509043	15617832.87362915	1000000	55	68	50	2750000000	3400000000	2500000000	2883333333	650	550	0.8461538462	2439743590	30.49	135250512.8	112708760.7	0.03908974359	107496794.9	132905128.2	97724358.97	112708760.7	0.13856804720974233
REL606	rep1	ECB_04240	0.4122837984399083	rna	6.649752014560685	0.9776843237509043	1877307.6014640576	1000000	55	68	50	2750000000	3400000000	2500000000	2883333333	650	550	0.8461538462	2439743590	30.49	135250512.8	112708760.7	0.03908974359	107496794.9	132905128.2	97724358.97	112708760.7	0.01665627046029668
REL606	rep1	ECB_04241	0.4956421287213596	rna	6.649752014560685	0.9776843237509043	2247619.315018567	1000000	55	68	50	2750000000	3400000000	2500000000	2883333333	650	550	0.8461538462	2439743590	30.49	135250512.8	112708760.7	0.03908974359	107496794.9	132905128.2	97724358.97	112708760.7	0.019941833279500932
REL606	rep1	ECB_04242	0.11058980307696628	rna	6.649752014560685	0.9776843237509043	518569.82715554803	1000000	55	68	50	2750000000	3400000000	2500000000	2883333333	650	550	0.8461538462	2439743590	30.49	135250512.8	112708760.7	0.03908974359	107496794.9	132905128.2	97724358.97	112708760.7	0.004600971778368139
REL606	rep1	ECB_04243	4.829882045767567	rna	6.649752014560685	0.9776843237509043	20817378.238999512	1000000	55	68	50	2750000000	3400000000	2500000000	2883333333	650	550	0.8461538462	2439743590	30.49	135250512.8	112708760.7	0.03908974359	107496794.9	132905128.2	97724358.97	112708760.7	0.18470062229155104
REL606	rep1	ECB_04244	36.91338364398233	rna	6.649752014560685	0.9776843237509043	152041835.3112476	1000000	55	68	50	2750000000	3400000000	2500000000	2883333333	650	550	0.8461538462	2439743590	30.49	135250512.8	112708760.7	0.03908974359	107496794.9	132905128.2	97724358.97	112708760.7	1.3489797453805876
REL606	rep1	ECB_04245	18.73551051671981	rna	6.649752014560685	0.9776843237509043	78346058.78891689	1000000	55	68	50	2750000000	3400000000	2500000000	2883333333	650	550	0.8461538462	2439743590	30.49	135250512.8	112708760.7	0.03908974359	107496794.9	132905128.2	97724358.97	112708760.7	0.6951195124703105
REL606	rep1	ECB_04246	2.908365482810501	rna	6.649752014560685	0.9776843237509043	12678105.332979118	1000000	55	68	50	2750000000	3400000000	2500000000	2883333333	650	550	0.8461538462	2439743590	30.49	135250512.8	112708760.7	0.03908974359	107496794.9	132905128.2	97724358.97	112708760.7	0.11248553576704458
REL606	rep1	ECB_04247	3.2603884670781973	rna	6.649752014560685	0.9776843237509043	14176447.379583161	1000000	55	68	50	2750000000	3400000000	2500000000	2883333333	650	550	0.8461538462	2439743590	30.49	135250512.8	112708760.7	0.03908974359	107496794.9	132905128.2	97724358.97	112708760.7	0.1257794628522001
REL606	rep1	ECB_04248	1.890080270769969	rna	6.649752014560685	0.9776843237509043	8318833.262822774	1000000	55	68	50	2750000000	3400000000	2500000000	2883333333	650	550	0.8461538462	2439743590	30.49	135250512.8	112708760.7	0.03908974359	107496794.9	132905128.2	97724358.97	112708760.7	0.07380822228154243
REL606	rep1	ECB_04249	3.543900507693692	rna	6.649752014560685	0.9776843237509043	15380536.466518234	1000000	55	68	50	2750000000	3400000000	2500000000	2883333333	650	550	0.8461538462	2439743590	30.49	135250512.8	112708760.7	0.03908974359	107496794.9	132905128.2	97724358.97	112708760.7	0.1364626526899451
REL606	rep1	ECB_04250	2.971964089125304	rna	6.649752014560685	0.9776843237509043	12949091.066657	1000000	55	68	50	2750000000	3400000000	2500000000	2883333333	650	550	0.8461538462	2439743590	30.49	135250512.8	112708760.7	0.03908974359	107496794.9	132905128.2	97724358.97	112708760.7	0.1148898363022902
REL606	rep1	ECB_04251	2.3027876716659432	rna	6.649752014560685	0.9776843237509043	10090715.68317675	1000000	55	68	50	2750000000	3400000000	2500000000	2883333333	650	550	0.8461538462	2439743590	30.49	135250512.8	112708760.7	0.03908974359	107496794.9	132905128.2	97724358.97	112708760.7	0.08952911575379206
REL606	rep1	ECB_04252	2.4222387936081162	rna	6.649752014560685	0.9776843237509043	10602173.54203449	1000000	55	68	50	2750000000	3400000000	2500000000	2883333333	650	550	0.8461538462	2439743590	30.49	135250512.8	112708760.7	0.03908974359	107496794.9	132905128.2	97724358.97	112708760.7	0.09406698712848584
REL606	rep1	ECB_04253	4.8953079012942204	rna	6.649752014560685	0.9776843237509043	21093037.27005207	1000000	55	68	50	2750000000	3400000000	2500000000	2883333333	650	550	0.8461538462	2439743590	30.49	135250512.8	112708760.7	0.03908974359	107496794.9	132905128.2	97724358.97	112708760.7	0.18714638630617178
REL606	rep1	ECB_04254	12.665413824353108	rna	6.649752014560685	0.9776843237509043	53427604.4060369	1000000	55	68	50	2750000000	3400000000	2500000000	2883333333	650	550	0.8461538462	2439743590	30.49	135250512.8	112708760.7	0.03908974359	107496794.9	132905128.2	97724358.97	112708760.7	0.4740324006245319
REL606	rep1	ECB_04255	0.28032651206925385	rna	6.649752014560685	0.9776843237509043	1287484.281105549	1000000	55	68	50	2750000000	3400000000	2500000000	2883333333	650	550	0.8461538462	2439743590	30.49	135250512.8	112708760.7	0.03908974359	107496794.9	132905128.2	97724358.97	112708760.7	0.011423107424031406
REL606	rep1	ECB_04256	0.15820583116146858	rna	6.649752014560685	0.9776843237509043	735943.3629634624	1000000	55	68	50	2750000000	3400000000	2500000000	2883333333	650	550	0.8461538462	2439743590	30.49	135250512.8	112708760.7	0.03908974359	107496794.9	132905128.2	97724358.97	112708760.7	0.006529602121367859
REL606	rep1	ECB_04257	2.8116702787260457	rna	6.649752014560685	0.9776843237509043	12265844.671887994	1000000	55	68	50	2750000000	3400000000	2500000000	2883333333	650	550	0.8461538462	2439743590	30.49	135250512.8	112708760.7	0.03908974359	107496794.9	132905128.2	97724358.97	112708760.7	0.10882778406672688
REL606	rep1	ECB_04258	3.0053537292821226	rna	6.649752014560685	0.9776843237509043	13091308.186824707	1000000	55	68	50	2750000000	3400000000	2500000000	2883333333	650	550	0.8461538462	2439743590	30.49	135250512.8	112708760.7	0.03908974359	107496794.9	132905128.2	97724358.97	112708760.7	0.11615164700169316
REL606	rep1	ECB_04259	13.173103455158378	rna	6.649752014560685	0.9776843237509043	55520519.34951031	1000000	55	68	50	2750000000	3400000000	2500000000	2883333333	650	550	0.8461538462	2439743590	30.49	135250512.8	112708760.7	0.03908974359	107496794.9	132905128.2	97724358.97	112708760.7	0.49260163100622495
REL606	rep1	ECB_04260	22.769639937546533	rna	6.649752014560685	0.9776843237509043	94802078.00644593	1000000	55	68	50	2750000000	3400000000	2500000000	2883333333	650	550	0.8461538462	2439743590	30.49	135250512.8	112708760.7	0.03908974359	107496794.9	132905128.2	97724358.97	112708760.7	0.8411243049578304
REL606	rep1	ECB_04261	1.7923174981439365	rna	6.649752014560685	0.9776843237509043	7897903.689648196	1000000	55	68	50	2750000000	3400000000	2500000000	2883333333	650	550	0.8461538462	2439743590	30.49	135250512.8	112708760.7	0.03908974359	107496794.9	132905128.2	97724358.97	112708760.7	0.0700735563109443
REL606	rep1	ECB_04262	3.727607974088041	rna	6.649752014560685	0.9776843237509043	16159592.11782578	1000000	55	68	50	2750000000	3400000000	2500000000	2883333333	650	550	0.8461538462	2439743590	30.49	135250512.8	112708760.7	0.03908974359	107496794.9	132905128.2	97724358.97	112708760.7	0.14337476534622015
REL606	rep1	ECB_04263	5.515316199951714	rna	6.649752014560685	0.9776843237509043	23701388.29887585	1000000	55	68	50	2750000000	3400000000	2500000000	2883333333	650	550	0.8461538462	2439743590	30.49	135250512.8	112708760.7	0.03908974359	107496794.9	132905128.2	97724358.97	112708760.7	0.2102887845778243
REL606	rep1	ECB_04264	3.2596761252676054	rna	6.649752014560685	0.9776843237509043	14173419.168055939	1000000	55	68	50	2750000000	3400000000	2500000000	2883333333	650	550	0.8461538462	2439743590	30.49	135250512.8	112708760.7	0.03908974359	107496794.9	132905128.2	97724358.97	112708760.7	0.12575259527324337
REL606	rep1	ECB_04265	4.161127750126646	rna	6.649752014560685	0.9776843237509043	17994714.07875857	1000000	55	68	50	2750000000	3400000000	2500000000	2883333333	650	550	0.8461538462	2439743590	30.49	135250512.8	112708760.7	0.03908974359	107496794.9	132905128.2	97724358.97	112708760.7	0.15965674688461526
REL606	rep1	ECB_04266	6.044053351961793	rna	6.649752014560685	0.9776843237509043	25920563.264176916	1000000	55	68	50	2750000000	3400000000	2500000000	2883333333	650	550	0.8461538462	2439743590	30.49	135250512.8	112708760.7	0.03908974359	107496794.9	132905128.2	97724358.97	112708760.7	0.22997824750438337
REL606	rep1	ECB_04267	10.677726204999177	rna	6.649752014560685	0.9776843237509043	45214693.96604279	1000000	55	68	50	2750000000	3400000000	2500000000	2883333333	650	550	0.8461538462	2439743590	30.49	135250512.8	112708760.7	0.03908974359	107496794.9	132905128.2	97724358.97	112708760.7	0.401163970619746
REL606	rep1	ECB_04268	2.519465452584409	rna	6.649752014560685	0.9776843237509043	11018055.449136527	1000000	55	68	50	2750000000	3400000000	2500000000	2883333333	650	550	0.8461538462	2439743590	30.49	135250512.8	112708760.7	0.03908974359	107496794.9	132905128.2	97724358.97	112708760.7	0.0977568680616016
REL606	rep1	ECB_04269	17.139226478001902	rna	6.649752014560685	0.9776843237509043	71813465.28166634	1000000	55	68	50	2750000000	3400000000	2500000000	2883333333	650	550	0.8461538462	2439743590	30.49	135250512.8	112708760.7	0.03908974359	107496794.9	132905128.2	97724358.97	112708760.7	0.6371595680376099
REL606	rep1	ECB_04270	5.235660312096375	rna	6.649752014560685	0.9776843237509043	22525743.893605776	1000000	55	68	50	2750000000	3400000000	2500000000	2883333333	650	550	0.8461538462	2439743590	30.49	135250512.8	112708760.7	0.03908974359	107496794.9	132905128.2	97724358.97	112708760.7	0.19985796803820038
REL606	rep1	ECB_04271	6.786341625019771	rna	6.649752014560685	0.9776843237509043	29028809.101743847	1000000	55	68	50	2750000000	3400000000	2500000000	2883333333	650	550	0.8461538462	2439743590	30.49	135250512.8	112708760.7	0.03908974359	107496794.9	132905128.2	97724358.97	112708760.7	0.2575559248584999
REL606	rep1	ECB_04272	16.86938830953956	rna	6.649752014560685	0.9776843237509043	70707877.0796898	1000000	55	68	50	2750000000	3400000000	2500000000	2883333333	650	550	0.8461538462	2439743590	30.49	135250512.8	112708760.7	0.03908974359	107496794.9	132905128.2	97724358.97	112708760.7	0.6273503198912362
REL606	rep1	ECB_04273	3.8255224680384177	rna	6.649752014560685	0.9776843237509043	16574469.365159372	1000000	55	68	50	2750000000	3400000000	2500000000	2883333333	650	550	0.8461538462	2439743590	30.49	135250512.8	112708760.7	0.03908974359	107496794.9	132905128.2	97724358.97	112708760.7	0.147055732511123
REL606	rep1	ECB_04274	3.077979882287408	rna	6.649752014560685	0.9776843237509043	13400524.913889727	1000000	55	68	50	2750000000	3400000000	2500000000	2883333333	650	550	0.8461538462	2439743590	30.49	135250512.8	112708760.7	0.03908974359	107496794.9	132905128.2	97724358.97	112708760.7	0.11889514914957029
REL606	rep1	ECB_04275	1.0459920450918576	rna	6.649752014560685	0.9776843237509043	4664924.370492934	1000000	55	68	50	2750000000	3400000000	2500000000	2883333333	650	550	0.8461538462	2439743590	30.49	135250512.8	112708760.7	0.03908974359	107496794.9	132905128.2	97724358.97	112708760.7	0.041389190525390404
REL606	rep1	ECB_04277	22.05008854244158	rna	6.649752014560685	0.9776843237509043	91872015.08322217	1000000	55	68	50	2750000000	3400000000	2500000000	2883333333	650	550	0.8461538462	2439743590	30.49	135250512.8	112708760.7	0.03908974359	107496794.9	132905128.2	97724358.97	112708760.7	0.8151275421061582
REL606	rep1	ECB_04278	14.939556631235684	rna	6.649752014560685	0.9776843237509043	62789002.45076397	1000000	55	68	50	2750000000	3400000000	2500000000	2883333333	650	550	0.8461538462	2439743590	30.49	135250512.8	112708760.7	0.03908974359	107496794.9	132905128.2	97724358.97	112708760.7	0.5570907004992378
REL606	rep1	ECB_04279	1.632944525658206	rna	6.649752014560685	0.9776843237509043	7210590.70189142	1000000	55	68	50	2750000000	3400000000	2500000000	2883333333	650	550	0.8461538462	2439743590	30.49	135250512.8	112708760.7	0.03908974359	107496794.9	132905128.2	97724358.97	112708760.7	0.0639754235350351
REL607	rep1	ECB_00001	77.53378067782165	rna	6.651611349757473	0.9809244431868777	319933133.0429203	1000000	55	43	58	2750000000	2150000000	2900000000	2600000000	650	550	0.8461538462	2200000000	43.48	173920000	144933333.3	0.05574358974	153294871.8	119848717.9	161656410.3	144933333.3	2.2074503204910436
REL607	rep1	ECB_00002	37.42944318550654	rna	6.651611349757473	0.9809244431868777	156608307.20016083	1000000	55	43	58	2750000000	2150000000	2900000000	2600000000	650	550	0.8461538462	2200000000	43.48	173920000	144933333.3	0.05574358974	153294871.8	119848717.9	161656410.3	144933333.3	1.0805540977657264
REL607	rep1	ECB_00003	34.09253756635281	rna	6.651611349757473	0.9809244431868777	142900697.10607138	1000000	55	43	58	2750000000	2150000000	2900000000	2600000000	650	550	0.8461538462	2200000000	43.48	173920000	144933333.3	0.05574358974	153294871.8	119848717.9	161656410.3	144933333.3	0.9859753712438171
REL607	rep1	ECB_00004	34.88479013003091	rna	6.651611349757473	0.9809244431868777	146157404.2910234	1000000	55	43	58	2750000000	2150000000	2900000000	2600000000	650	550	0.8461538462	2200000000	43.48	173920000	144933333.3	0.05574358974	153294871.8	119848717.9	161656410.3	144933333.3	1.0084457520099235
REL607	rep1	ECB_00005	11.924211256278245	rna	6.651611349757473	0.9809244431868777	50992642.26775137	1000000	55	43	58	2750000000	2150000000	2900000000	2600000000	650	550	0.8461538462	2200000000	43.48	173920000	144933333.3	0.05574358974	153294871.8	119848717.9	161656410.3	144933333.3	0.3518351583220736
REL607	rep1	ECB_00006	3.075727198544895	rna	6.651611349757473	0.9809244431868777	13497436.303312441	1000000	55	43	58	2750000000	2150000000	2900000000	2600000000	650	550	0.8461538462	2200000000	43.48	173920000	144933333.3	0.05574358974	153294871.8	119848717.9	161656410.3	144933333.3	0.09312858537086058
REL607	rep1	ECB_00007	0.45045495215477216	rna	6.651611349757473	0.9809244431868777	2050545.9636305775	1000000	55	43	58	2750000000	2150000000	2900000000	2600000000	650	550	0.8461538462	2200000000	43.48	173920000	144933333.3	0.05574358974	153294871.8	119848717.9	161656410.3	144933333.3	0.0141482012242561
REL607	rep1	ECB_00008	47.408206434714366	rna	6.651611349757473	0.9809244431868777	197468140.180829	1000000	55	43	58	2750000000	2150000000	2900000000	2600000000	650	550	0.8461538462	2200000000	43.48	173920000	144933333.3	0.05574358974	153294871.8	119848717.9	161656410.3	144933333.3	1.362475668534348
REL607	rep1	ECB_00009	5.3726966085331345	rna	6.651611349757473	0.9809244431868777	23327856.857411675	1000000	55	43	58	2750000000	2150000000	2900000000	2600000000	650	550	0.8461538462	2200000000	43.48	173920000	144933333.3	0.05574358974	153294871.8	119848717.9	161656410.3	144933333.3	0.16095577412219547
REL607	rep1	ECB_00010	3.378552071251547	rna	6.651611349757473	0.9809244431868777	14799809.852430303	1000000	55	43	58	2750000000	2150000000	2900000000	2600000000	650	550	0.8461538462	2200000000	43.48	173920000	144933333.3	0.05574358974	153294871.8	119848717.9	161656410.3	144933333.3	0.1021146034211186
REL607	rep1	ECB_00011	0.4201149208823277	rna	6.651611349757473	0.9809244431868777	1914978.5738814827	1000000	55	43	58	2750000000	2150000000	2900000000	2600000000	650	550	0.8461538462	2200000000	43.48	173920000	144933333.3	0.05574358974	153294871.8	119848717.9	161656410.3	144933333.3	0.013212823649875183
REL607	rep1	ECB_00012	0	rna	6.651611349757473	0.9809244431868777	0	1000000	55	43	58	2750000000	2150000000	2900000000	2600000000	650	550	0.8461538462	2200000000	43.48	173920000	144933333.3	0.05574358974	153294871.8	119848717.9	161656410.3	144933333.3	0
REL607	rep1	ECB_00013	0.2003641669585734	rna	6.651611349757473	0.9809244431868777	926295.5465733213	1000000	55	43	58	2750000000	2150000000	2900000000	2600000000	650	550	0.8461538462	2200000000	43.48	173920000	144933333.3	0.05574358974	153294871.8	119848717.9	161656410.3	144933333.3	0.006391183625480869
REL607	rep1	ECB_00014	24.675955712052176	rna	6.651611349757473	0.9809244431868777	104070329.69778983	1000000	55	43	58	2750000000	2150000000	2900000000	2600000000	650	550	0.8461538462	2200000000	43.48	173920000	144933333.3	0.05574358974	153294871.8	119848717.9	161656410.3	144933333.3	0.7180565528177901
REL607	rep1	ECB_00015	7.434012803397454	rna	6.651611349757473	0.9809244431868777	32078613.195570964	1000000	55	43	58	2750000000	2150000000	2900000000	2600000000	650	550	0.8461538462	2200000000	43.48	173920000	144933333.3	0.05574358974	153294871.8	119848717.9	161656410.3	144933333.3	0.22133357775723608
REL607	rep1	ECB_00017	10.977579147348958	rna	6.651611349757473	0.9809244431868777	47018599.001499906	1000000	55	43	58	2750000000	2150000000	2900000000	2600000000	650	550	0.8461538462	2200000000	43.48	173920000	144933333.3	0.05574358974	153294871.8	119848717.9	161656410.3	144933333.3	0.32441535657070203
REL607	rep1	ECB_00018	2.142636962607457	rna	6.651611349757473	0.9809244431868777	9467752.878737072	1000000	55	43	58	2750000000	2150000000	2900000000	2600000000	650	550	0.8461538462	2200000000	43.48	173920000	144933333.3	0.05574358974	153294871.8	119848717.9	161656410.3	144933333.3	0.06532488188303519
REL607	rep1	ECB_00019	1.2045498148807798	rna	6.651611349757473	0.9809244431868777	5381388.391665611	1000000	55	43	58	2750000000	2150000000	2900000000	2600000000	650	550	0.8461538462	2200000000	43.48	173920000	144933333.3	0.05574358974	153294871.8	119848717.9	161656410.3	144933333.3	0.03713009470724435
REL607	rep1	ECB_00020	0.12261636748763001	rna	6.651611349757473	0.9809244431868777	572197.8763784006	1000000	55	43	58	2750000000	2150000000	2900000000	2600000000	650	550	0.8461538462	2200000000	43.48	173920000	144933333.3	0.05574358974	153294871.8	119848717.9	161656410.3	144933333.3	0.0039480074276219005
REL607	rep1	ECB_00021	0.0736834095214549	rna	6.651611349757473	0.9809244431868777	347205.51646857115	1000000	55	43	58	2750000000	2150000000	2900000000	2600000000	650	550	0.8461538462	2200000000	43.48	173920000	144933333.3	0.05574358974	153294871.8	119848717.9	161656410.3	144933333.3	0.002395622239294562
REL607	rep1	ECB_00022	0	rna	6.651611349757473	0.9809244431868777	0	1000000	55	43	58	2750000000	2150000000	2900000000	2600000000	650	550	0.8461538462	2200000000	43.48	173920000	144933333.3	0.05574358974	153294871.8	119848717.9	161656410.3	144933333.3	0
REL607	rep1	ECB_00025	0	rna	6.651611349757473	0.9809244431868777	0	1000000	55	43	58	2750000000	2150000000	2900000000	2600000000	650	550	0.8461538462	2200000000	43.48	173920000	144933333.3	0.05574358974	153294871.8	119848717.9	161656410.3	144933333.3	0
REL607	rep1	ECB_00026	0.7234090551551425	rna	6.651611349757473	0.9809244431868777	3263454.936117736	1000000	55	43	58	2750000000	2150000000	2900000000	2600000000	650	550	0.8461538462	2200000000	43.48	173920000	144933333.3	0.05574358974	153294871.8	119848717.9	161656410.3	144933333.3	0.022516938386855798
REL607	rep1	ECB_00027	127.92740786223708	rna	6.651611349757473	0.9809244431868777	522857625.11978835	1000000	55	43	58	2750000000	2150000000	2900000000	2600000000	650	550	0.8461538462	2200000000	43.48	173920000	144933333.3	0.05574358974	153294871.8	119848717.9	161656410.3	144933333.3	3.6075733112238324
REL607	rep1	ECB_00028	2.2558551760756282	rna	6.651611349757473	0.9809244431868777	9958248.42997271	1000000	55	43	58	2750000000	2150000000	2900000000	2600000000	650	550	0.8461538462	2200000000	43.48	173920000	144933333.3	0.05574358974	153294871.8	119848717.9	161656410.3	144933333.3	0.06870916581598216
REL607	rep1	ECB_00029	10.473457261987232	rna	6.651611349757473	0.9809244431868777	44899616.19454712	1000000	55	43	58	2750000000	2150000000	2900000000	2600000000	650	550	0.8461538462	2200000000	43.48	173920000	144933333.3	0.05574358974	153294871.8	119848717.9	161656410.3	144933333.3	0.3097949600152273
REL607	rep1	ECB_00030	29.032704363612705	rna	6.651611349757473	0.9809244431868777	122065644.36930756	1000000	55	43	58	2750000000	2150000000	2900000000	2600000000	650	550	0.8461538462	2200000000	43.48	173920000	144933333.3	0.05574358974	153294871.8	119848717.9	161656410.3	144933333.3	0.8422192575716296
REL607	rep1	ECB_00031	34.277578680136685	rna	6.651611349757473	0.9809244431868777	143661472.34416887	1000000	55	43	58	2750000000	2150000000	2900000000	2600000000	650	550	0.8461538462	2200000000	43.48	173920000	144933333.3	0.05574358974	153294871.8	119848717.9	161656410.3	144933333.3	0.9912245104223298
REL607	rep1	ECB_00032	11.973863641394072	rna	6.651611349757473	0.9809244431868777	51200916.86452533	1000000	55	43	58	2750000000	2150000000	2900000000	2600000000	650	550	0.8461538462	2200000000	43.48	173920000	144933333.3	0.05574358974	153294871.8	119848717.9	161656410.3	144933333.3	0.353272195558655
REL607	rep1	ECB_00033	6.965126028229925	rna	6.651611349757473	0.9809244431868777	30092688.46823628	1000000	55	43	58	2750000000	2150000000	2900000000	2600000000	650	550	0.8461538462	2200000000	43.48	173920000	144933333.3	0.05574358974	153294871.8	119848717.9	161656410.3	144933333.3	0.20763124522877635
REL607	rep1	ECB_00034	0.7525260774335708	rna	6.651611349757473	0.9809244431868777	3392253.6941565326	1000000	55	43	58	2750000000	2150000000	2900000000	2600000000	650	550	0.8461538462	2200000000	43.48	173920000	144933333.3	0.05574358974	153294871.8	119848717.9	161656410.3	144933333.3	0.023405614270492543
REL607	rep1	ECB_00035	8.941203694826585	rna	6.651611349757473	0.9809244431868777	38446687.742701	1000000	55	43	58	2750000000	2150000000	2900000000	2600000000	650	550	0.8461538462	2200000000	43.48	173920000	144933333.3	0.05574358974	153294871.8	119848717.9	161656410.3	144933333.3	0.2652715346242644
REL607	rep1	ECB_00036	7.320130054068813	rna	6.651611349757473	0.9809244431868777	31596499.395292774	1000000	55	43	58	2750000000	2150000000	2900000000	2600000000	650	550	0.8461538462	2200000000	43.48	173920000	144933333.3	0.05574358974	153294871.8	119848717.9	161656410.3	144933333.3	0.21800712559263805
REL607	rep1	ECB_00037	8.034812835853957	rna	6.651611349757473	0.9809244431868777	34619771.560053326	1000000	55	43	58	2750000000	2150000000	2900000000	2600000000	650	550	0.8461538462	2200000000	43.48	173920000	144933333.3	0.05574358974	153294871.8	119848717.9	161656410.3	144933333.3	0.23886686914454153
REL607	rep1	ECB_00038	0.20463733639607848	rna	6.651611349757473	0.9809244431868777	945669.9114561323	1000000	55	43	58	2750000000	2150000000	2900000000	2600000000	650	550	0.8461538462	2200000000	43.48	173920000	144933333.3	0.05574358974	153294871.8	119848717.9	161656410.3	144933333.3	0.006524861396092187
REL607	rep1	ECB_00039	3.0231932718274472	rna	6.651611349757473	0.9809244431868777	13271258.463503938	1000000	55	43	58	2750000000	2150000000	2900000000	2600000000	650	550	0.8461538462	2200000000	43.48	173920000	144933333.3	0.05574358974	153294871.8	119848717.9	161656410.3	144933333.3	0.09156802069840987
REL607	rep1	ECB_00040	0.09386625647733167	rna	6.651611349757473	0.9809244431868777	440271.7309786381	1000000	55	43	58	2750000000	2150000000	2900000000	2600000000	650	550	0.8461538462	2200000000	43.48	173920000	144933333.3	0.05574358974	153294871.8	119848717.9	161656410.3	144933333.3	0.0030377534343139136
REL607	rep1	ECB_00041	0.17325533483966424	rna	6.651611349757473	0.9809244431868777	803193.9761322116	1000000	55	43	58	2750000000	2150000000	2900000000	2600000000	650	550	0.8461538462	2200000000	43.48	173920000	144933333.3	0.05574358974	153294871.8	119848717.9	161656410.3	144933333.3	0.005541816763916321
REL607	rep1	ECB_00043	0.7239505289988214	rna	6.651611349757473	0.9809244431868777	3265851.0288335425	1000000	55	43	58	2750000000	2150000000	2900000000	2600000000	650	550	0.8461538462	2200000000	43.48	173920000	144933333.3	0.05574358974	153294871.8	119848717.9	161656410.3	144933333.3	0.02253347076530353
REL607	rep1	ECB_00044	0.08966328976939143	rna	6.651611349757473	0.9809244431868777	420925.7334759914	1000000	55	43	58	2750000000	2150000000	2900000000	2600000000	650	550	0.8461538462	2200000000	43.48	173920000	144933333.3	0.05574358974	153294871.8	119848717.9	161656410.3	144933333.3	0.002904271390796691
REL607	rep1	ECB_00045	0.0866820135098069	rna	6.651611349757473	0.9809244431868777	407192.65589730284	1000000	55	43	58	2750000000	2150000000	2900000000	2600000000	650	550	0.8461538462	2200000000	43.48	173920000	144933333.3	0.05574358974	153294871.8	119848717.9	161656410.3	144933333.3	0.002809516945659752
REL607	rep1	ECB_00046	0.05352703881765194	rna	6.651611349757473	0.9809244431868777	253768.5171124755	1000000	55	43	58	2750000000	2150000000	2900000000	2600000000	650	550	0.8461538462	2200000000	43.48	173920000	144933333.3	0.05574358974	153294871.8	119848717.9	161656410.3	144933333.3	0.0017509327311695485
REL607	rep1	ECB_00047	0.07892486454758124	rna	6.651611349757473	0.9809244431868777	371416.7238698719	1000000	55	43	58	2750000000	2150000000	2900000000	2600000000	650	550	0.8461538462	2200000000	43.48	173920000	144933333.3	0.05574358974	153294871.8	119848717.9	161656410.3	144933333.3	0.0025626728883759954
REL607	rep1	ECB_00048	0	rna	6.651611349757473	0.9809244431868777	0	1000000	55	43	58	2750000000	2150000000	2900000000	2600000000	650	550	0.8461538462	2200000000	43.48	173920000	144933333.3	0.05574358974	153294871.8	119848717.9	161656410.3	144933333.3	0
REL607	rep1	ECB_00049	0.07630953398451705	rna	6.651611349757473	0.9809244431868777	359340.0158974196	1000000	55	43	58	2750000000	2150000000	2900000000	2600000000	650	550	0.8461538462	2200000000	43.48	173920000	144933333.3	0.05574358974	153294871.8	119848717.9	161656410.3	144933333.3	0.0024793469363849894
REL607	rep1	ECB_00050	0.5271340220127351	rna	6.651611349757473	0.9809244431868777	2392417.1542329234	1000000	55	43	58	2750000000	2150000000	2900000000	2600000000	650	550	0.8461538462	2200000000	43.48	173920000	144933333.3	0.05574358974	153294871.8	119848717.9	161656410.3	144933333.3	0.016507018087280292
REL607	rep1	ECB_00051	0.9051708459455128	rna	6.651611349757473	0.9809244431868777	4065999.2675287416	1000000	55	43	58	2750000000	2150000000	2900000000	2600000000	650	550	0.8461538462	2200000000	43.48	173920000	144933333.3	0.05574358974	153294871.8	119848717.9	161656410.3	144933333.3	0.028054272781489538
REL607	rep1	ECB_00052	2.901320654753888	rna	6.651611349757473	0.9809244431868777	12746261.038925655	1000000	55	43	58	2750000000	2150000000	2900000000	2600000000	650	550	0.8461538462	2200000000	43.48	173920000	144933333.3	0.05574358974	153294871.8	119848717.9	161656410.3	144933333.3	0.08794568336148006
REL607	rep1	ECB_00053	8.38725786300558	rna	6.651611349757473	0.9809244431868777	36108777.02713857	1000000	55	43	58	2750000000	2150000000	2900000000	2600000000	650	550	0.8461538462	2200000000	43.48	173920000	144933333.3	0.05574358974	153294871.8	119848717.9	161656410.3	144933333.3	0.2491405959207216
REL607	rep1	ECB_00054	5.856882656635091	rna	6.651611349757473	0.9809244431868777	25388334.190086637	1000000	55	43	58	2750000000	2150000000	2900000000	2600000000	650	550	0.8461538462	2200000000	43.48	173920000	144933333.3	0.05574358974	153294871.8	119848717.9	161656410.3	144933333.3	0.1751724990519254
REL607	rep1	ECB_00055	13.218317079595565	rna	6.651611349757473	0.9809244431868777	56415761.62472693	1000000	55	43	58	2750000000	2150000000	2900000000	2600000000	650	550	0.8461538462	2200000000	43.48	173920000	144933333.3	0.05574358974	153294871.8	119848717.9	161656410.3	144933333.3	0.3892531851727371
REL607	rep1	ECB_00056	7.785725556946549	rna	6.651611349757473	0.9809244431868777	33566682.00550227	1000000	55	43	58	2750000000	2150000000	2900000000	2600000000	650	550	0.8461538462	2200000000	43.48	173920000	144933333.3	0.05574358974	153294871.8	119848717.9	161656410.3	144933333.3	0.23160084185755953
REL607	rep1	ECB_00057	37.199919490093286	rna	6.651611349757473	0.9809244431868777	155666222.46672317	1000000	55	43	58	2750000000	2150000000	2900000000	2600000000	650	550	0.8461538462	2200000000	43.48	173920000	144933333.3	0.05574358974	153294871.8	119848717.9	161656410.3	144933333.3	1.074053973108498
REL607	rep1	ECB_00058	11.700442667963134	rna	6.651611349757473	0.9809244431868777	50053804.05348559	1000000	55	43	58	2750000000	2150000000	2900000000	2600000000	650	550	0.8461538462	2200000000	43.48	173920000	144933333.3	0.05574358974	153294871.8	119848717.9	161656410.3	144933333.3	0.3453574337511327
REL607	rep1	ECB_00059	3.712733736010753	rna	6.651611349757473	0.9809244431868777	16234462.993303193	1000000	55	43	58	2750000000	2150000000	2900000000	2600000000	650	550	0.8461538462	2200000000	43.48	173920000	144933333.3	0.05574358974	153294871.8	119848717.9	161656410.3	144933333.3	0.1120133141469892
REL607	rep1	ECB_00060	2.794642015004405	rna	6.651611349757473	0.9809244431868777	12286370.663886996	1000000	55	43	58	2750000000	2150000000	2900000000	2600000000	650	550	0.8461538462	2200000000	43.48	173920000	144933333.3	0.05574358974	153294871.8	119848717.9	161656410.3	144933333.3	0.08477256669765006
REL607	rep1	ECB_00061	1.7901476039263635	rna	6.651611349757473	0.9809244431868777	7937362.149526247	1000000	55	43	58	2750000000	2150000000	2900000000	2600000000	650	550	0.8461538462	2200000000	43.48	173920000	144933333.3	0.05574358974	153294871.8	119848717.9	161656410.3	144933333.3	0.05476560821999839
REL607	rep1	ECB_00062	0.70451006964147	rna	6.651611349757473	0.9809244431868777	3179802.8256486994	1000000	55	43	58	2750000000	2150000000	2900000000	2600000000	650	550	0.8461538462	2200000000	43.48	173920000	144933333.3	0.05574358974	153294871.8	119848717.9	161656410.3	144933333.3	0.02193976191154571
REL607	rep1	ECB_00063	0.16745116113961658	rna	6.651611349757473	0.9809244431868777	776791.1670995957	1000000	55	43	58	2750000000	2150000000	2900000000	2600000000	650	550	0.8461538462	2200000000	43.48	173920000	144933333.3	0.05574358974	153294871.8	119848717.9	161656410.3	144933333.3	0.00535964466843319
REL607	rep1	ECB_00064	0.37276383867256896	rna	6.651611349757473	0.9809244431868777	1703022.0243415886	1000000	55	43	58	2750000000	2150000000	2900000000	2600000000	650	550	0.8461538462	2200000000	43.48	173920000	144933333.3	0.05574358974	153294871.8	119848717.9	161656410.3	144933333.3	0.011750381955381334
REL607	rep1	ECB_00065	0.09000724998637015	rna	6.651611349757473	0.9809244431868777	422509.60047241556	1000000	55	43	58	2750000000	2150000000	2900000000	2600000000	650	550	0.8461538462	2200000000	43.48	173920000	144933333.3	0.05574358974	153294871.8	119848717.9	161656410.3	144933333.3	0.002915199635944725
REL607	rep1	ECB_00066	0.6297855351716661	rna	6.651611349757473	0.9809244431868777	2848620.155102743	1000000	55	43	58	2750000000	2150000000	2900000000	2600000000	650	550	0.8461538462	2200000000	43.48	173920000	144933333.3	0.05574358974	153294871.8	119848717.9	161656410.3	144933333.3	0.019654692887014023
REL607	rep1	ECB_00067	3.646425194735079	rna	6.651611349757473	0.9809244431868777	15950001.438710807	1000000	55	43	58	2750000000	2150000000	2900000000	2600000000	650	550	0.8461538462	2200000000	43.48	173920000	144933333.3	0.05574358974	153294871.8	119848717.9	161656410.3	144933333.3	0.11005060792809908
REL607	rep1	ECB_00068	1.0958399928608762	rna	6.651611349757473	0.9809244431868777	4904562.766846427	1000000	55	43	58	2750000000	2150000000	2900000000	2600000000	650	550	0.8461538462	2200000000	43.48	173920000	144933333.3	0.05574358974	153294871.8	119848717.9	161656410.3	144933333.3	0.03384012949384382
REL607	rep1	ECB_00069	0.13715826847512363	rna	6.651611349757473	0.9809244431868777	638691.7618424523	1000000	55	43	58	2750000000	2150000000	2900000000	2600000000	650	550	0.8461538462	2200000000	43.48	173920000	144933333.3	0.05574358974	153294871.8	119848717.9	161656410.3	144933333.3	0.00440679688585105
REL607	rep1	ECB_00070	0.35910813369149464	rna	6.651611349757473	0.9809244431868777	1641802.5195235	1000000	55	43	58	2750000000	2150000000	2900000000	2600000000	650	550	0.8461538462	2200000000	43.48	173920000	144933333.3	0.05574358974	153294871.8	119848717.9	161656410.3	144933333.3	0.011327984267946867
REL607	rep1	ECB_00071	0.7393223340140843	rna	6.651611349757473	0.9809244431868777	3333859.117745601	1000000	55	43	58	2750000000	2150000000	2900000000	2600000000	650	550	0.8461538462	2200000000	43.48	173920000	144933333.3	0.05574358974	153294871.8	119848717.9	161656410.3	144933333.3	0.02300270780942289
REL607	rep1	ECB_00072	1.8919698235032627	rna	6.651611349757473	0.9809244431868777	8379985.4065875085	1000000	55	43	58	2750000000	2150000000	2900000000	2600000000	650	550	0.8461538462	2200000000	43.48	173920000	144933333.3	0.05574358974	153294871.8	119848717.9	161656410.3	144933333.3	0.057819586535290894
REL607	rep1	ECB_00073	20.168175157547186	rna	6.651611349757473	0.9809244431868777	85386794.94161944	1000000	55	43	58	2750000000	2150000000	2900000000	2600000000	650	550	0.8461538462	2200000000	43.48	173920000	144933333.3	0.05574358974	153294871.8	119848717.9	161656410.3	144933333.3	0.5891453194199007
REL607	rep1	ECB_00074	15.72217039816812	rna	6.651611349757473	0.9809244431868777	66880530.068752825	1000000	55	43	58	2750000000	2150000000	2900000000	2600000000	650	550	0.8461538462	2200000000	43.48	173920000	144933333.3	0.05574358974	153294871.8	119848717.9	161656410.3	144933333.3	0.4614571992925579
REL607	rep1	ECB_00075	14.614254085393792	rna	6.651611349757473	0.9809244431868777	62254283.67451436	1000000	55	43	58	2750000000	2150000000	2900000000	2600000000	650	550	0.8461538462	2200000000	43.48	173920000	144933333.3	0.05574358974	153294871.8	119848717.9	161656410.3	144933333.3	0.4295373759579043
REL607	rep1	ECB_00076	10.105601229261664	rna	6.651611349757473	0.9809244431868777	43352178.2897397	1000000	55	43	58	2750000000	2150000000	2900000000	2600000000	650	550	0.8461538462	2200000000	43.48	173920000	144933333.3	0.05574358974	153294871.8	119848717.9	161656410.3	144933333.3	0.29911806554537923
REL607	rep1	ECB_00077	390.97538644866063	rna	6.651611349757473	0.9809244431868777	1564278491.401315	1000000	55	43	58	2750000000	2150000000	2900000000	2600000000	650	550	0.8461538462	2200000000	43.48	173920000	144933333.3	0.05574358974	153294871.8	119848717.9	161656410.3	144933333.3	10.7930898695567
REL607	rep1	ECB_00078	0.6581271617895715	rna	6.651611349757473	0.9809244431868777	2974315.3078687764	1000000	55	43	58	2750000000	2150000000	2900000000	2600000000	650	550	0.8461538462	2200000000	43.48	173920000	144933333.3	0.05574358974	153294871.8	119848717.9	161656410.3	144933333.3	0.02052195475082457
REL607	rep1	ECB_00079	9.380407209268649	rna	6.651611349757473	0.9809244431868777	40298359.92221531	1000000	55	43	58	2750000000	2150000000	2900000000	2600000000	650	550	0.8461538462	2200000000	43.48	173920000	144933333.3	0.05574358974	153294871.8	119848717.9	161656410.3	144933333.3	0.27804756162477157
REL607	rep1	ECB_00080	9.235859768603554	rna	6.651611349757473	0.9809244431868777	39689137.605042055	1000000	55	43	58	2750000000	2150000000	2900000000	2600000000	650	550	0.8461538462	2200000000	43.48	173920000	144933333.3	0.05574358974	153294871.8	119848717.9	161656410.3	144933333.3	0.27384409577394336
REL607	rep1	ECB_00081	10.972610311006802	rna	6.651611349757473	0.9809244431868777	46997722.61964913	1000000	55	43	58	2750000000	2150000000	2900000000	2600000000	650	550	0.8461538462	2200000000	43.48	173920000	144933333.3	0.05574358974	153294871.8	119848717.9	161656410.3	144933333.3	0.32427131529754943
REL607	rep1	ECB_00082	11.57361265431842	rna	6.651611349757473	0.9809244431868777	49521527.35252619	1000000	55	43	58	2750000000	2150000000	2900000000	2600000000	650	550	0.8461538462	2200000000	43.48	173920000	144933333.3	0.05574358974	153294871.8	119848717.9	161656410.3	144933333.3	0.34168487141616155
REL607	rep1	ECB_00083	13.685079591046348	rna	6.651611349757473	0.9809244431868777	58369251.86514	1000000	55	43	58	2750000000	2150000000	2900000000	2600000000	650	550	0.8461538462	2200000000	43.48	173920000	144933333.3	0.05574358974	153294871.8	119848717.9	161656410.3	144933333.3	0.40273172869294654
REL607	rep1	ECB_00084	18.637241005468567	rna	6.651611349757473	0.9809244431868777	79024131.99887416	1000000	55	43	58	2750000000	2150000000	2900000000	2600000000	650	550	0.8461538462	2200000000	43.48	173920000	144933333.3	0.05574358974	153294871.8	119848717.9	161656410.3	144933333.3	0.5452447011295928
REL607	rep1	ECB_00085	12.137173955217275	rna	6.651611349757473	0.9809244431868777	51885831.36550805	1000000	55	43	58	2750000000	2150000000	2900000000	2600000000	650	550	0.8461538462	2200000000	43.48	173920000	144933333.3	0.05574358974	153294871.8	119848717.9	161656410.3	144933333.3	0.35799791658768154
REL607	rep1	ECB_00086	16.199059109905694	rna	6.651611349757473	0.9809244431868777	68869899.41502099	1000000	55	43	58	2750000000	2150000000	2900000000	2600000000	650	550	0.8461538462	2200000000	43.48	173920000	144933333.3	0.05574358974	153294871.8	119848717.9	161656410.3	144933333.3	0.4751832987409873
REL607	rep1	ECB_00087	9.07839190444154	rna	6.651611349757473	0.9809244431868777	39025252.60622271	1000000	55	43	58	2750000000	2150000000	2900000000	2600000000	650	550	0.8461538462	2200000000	43.48	173920000	144933333.3	0.05574358974	153294871.8	119848717.9	161656410.3	144933333.3	0.26926347250596705
REL607	rep1	ECB_00088	18.34598631557673	rna	6.651611349757473	0.9809244431868777	77812553.18374065	1000000	55	43	58	2750000000	2150000000	2900000000	2600000000	650	550	0.8461538462	2200000000	43.48	173920000	144933333.3	0.05574358974	153294871.8	119848717.9	161656410.3	144933333.3	0.5368851416856266
REL607	rep1	ECB_00089	18.1844729301908	rna	6.651611349757473	0.9809244431868777	77140522.26861471	1000000	55	43	58	2750000000	2150000000	2900000000	2600000000	650	550	0.8461538462	2200000000	43.48	173920000	144933333.3	0.05574358974	153294871.8	119848717.9	161656410.3	144933333.3	0.5322483138433048
REL607	rep1	ECB_00090	12.583248028035937	rna	6.651611349757473	0.9809244431868777	53755752.73287738	1000000	55	43	58	2750000000	2150000000	2900000000	2600000000	650	550	0.8461538462	2200000000	43.48	173920000	144933333.3	0.05574358974	153294871.8	119848717.9	161656410.3	144933333.3	0.37089985794784297
REL607	rep1	ECB_00091	8.25679853137713	rna	6.651611349757473	0.9809244431868777	35557755.89086891	1000000	55	43	58	2750000000	2150000000	2900000000	2600000000	650	550	0.8461538462	2200000000	43.48	173920000	144933333.3	0.05574358974	153294871.8	119848717.9	161656410.3	144933333.3	0.24533870215533715
REL607	rep1	ECB_00092	16.581455458467016	rna	6.651611349757473	0.9809244431868777	70464279.77008761	1000000	55	43	58	2750000000	2150000000	2900000000	2600000000	650	550	0.8461538462	2200000000	43.48	173920000	144933333.3	0.05574358974	153294871.8	119848717.9	161656410.3	144933333.3	0.4861840831621004
REL607	rep1	ECB_00093	11.927655585486994	rna	6.651611349757473	0.9809244431868777	51007090.57170538	1000000	55	43	58	2750000000	2150000000	2900000000	2600000000	650	550	0.8461538462	2200000000	43.48	173920000	144933333.3	0.05574358974	153294871.8	119848717.9	161656410.3	144933333.3	0.3519348476318068
REL607	rep1	ECB_00094	12.797355200480085	rna	6.651611349757473	0.9809244431868777	54652827.99542794	1000000	55	43	58	2750000000	2150000000	2900000000	2600000000	650	550	0.8461538462	2200000000	43.48	173920000	144933333.3	0.05574358974	153294871.8	119848717.9	161656410.3	144933333.3	0.3770894296779962
REL607	rep1	ECB_00095	18.879278657321258	rna	6.651611349757473	0.9809244431868777	80030699.81252727	1000000	55	43	58	2750000000	2150000000	2900000000	2600000000	650	550	0.8461538462	2200000000	43.48	173920000	144933333.3	0.05574358974	153294871.8	119848717.9	161656410.3	144933333.3	0.552189741243792
REL607	rep1	ECB_00096	53.6615379983822	rna	6.651611349757473	0.9809244431868777	222987325.47285002	1000000	55	43	58	2750000000	2150000000	2900000000	2600000000	650	550	0.8461538462	2200000000	43.48	173920000	144933333.3	0.05574358974	153294871.8	119848717.9	161656410.3	144933333.3	1.5385510040763688
REL607	rep1	ECB_00097	173.31767877139447	rna	6.651611349757473	0.9809244431868777	704282730.6983236	1000000	55	43	58	2750000000	2150000000	2900000000	2600000000	650	550	0.8461538462	2200000000	43.48	173920000	144933333.3	0.05574358974	153294871.8	119848717.9	161656410.3	144933333.3	4.859356468677337
REL607	rep1	ECB_00098	6.69707005397452	rna	6.651611349757473	0.9809244431868777	28956227.38668837	1000000	55	43	58	2750000000	2150000000	2900000000	2600000000	650	550	0.8461538462	2200000000	43.48	173920000	144933333.3	0.05574358974	153294871.8	119848717.9	161656410.3	144933333.3	0.19978997741500484
REL607	rep1	ECB_00099	22.556487471612723	rna	6.651611349757473	0.9809244431868777	95294627.01065142	1000000	55	43	58	2750000000	2150000000	2900000000	2600000000	650	550	0.8461538462	2200000000	43.48	173920000	144933333.3	0.05574358974	153294871.8	119848717.9	161656410.3	144933333.3	0.6575066262596709
REL607	rep1	ECB_00100	3.0307970120276897	rna	6.651611349757473	0.9809244431868777	13303999.966508815	1000000	55	43	58	2750000000	2150000000	2900000000	2600000000	650	550	0.8461538462	2200000000	43.48	173920000	144933333.3	0.05574358974	153294871.8	119848717.9	161656410.3	144933333.3	0.09179392803290211
REL607	rep1	ECB_00101	9.483844270513261	rna	6.651611349757473	0.9809244431868777	40734204.75503001	1000000	55	43	58	2750000000	2150000000	2900000000	2600000000	650	550	0.8461538462	2200000000	43.48	173920000	144933333.3	0.05574358974	153294871.8	119848717.9	161656410.3	144933333.3	0.2810547706835223
REL607	rep1	ECB_00102	8.904860133968992	rna	6.651611349757473	0.9809244431868777	38293387.50287019	1000000	55	43	58	2750000000	2150000000	2900000000	2600000000	650	550	0.8461538462	2200000000	43.48	173920000	144933333.3	0.05574358974	153294871.8	119848717.9	161656410.3	144933333.3	0.2642138052783623
REL607	rep1	ECB_00103	3.8707136364995502	rna	6.651611349757473	0.9809244431868777	16911804.549236603	1000000	55	43	58	2750000000	2150000000	2900000000	2600000000	650	550	0.8461538462	2200000000	43.48	173920000	144933333.3	0.05574358974	153294871.8	119848717.9	161656410.3	144933333.3	0.1166867839452127
REL607	rep1	ECB_00104	7.505791499252801	rna	6.651611349757473	0.9809244431868777	32382410.23274932	1000000	55	43	58	2750000000	2150000000	2900000000	2600000000	650	550	0.8461538462	2200000000	43.48	173920000	144933333.3	0.05574358974	153294871.8	119848717.9	161656410.3	144933333.3	0.22342969346962033
REL607	rep1	ECB_00105	0.23890451607900198	rna	6.651611349757473	0.9809244431868777	1100769.5964615345	1000000	55	43	58	2750000000	2150000000	2900000000	2600000000	650	550	0.8461538462	2200000000	43.48	173920000	144933333.3	0.05574358974	153294871.8	119848717.9	161656410.3	144933333.3	0.007595006417074756
REL607	rep1	ECB_00106	0.6238250359654961	rna	6.651611349757473	0.9809244431868777	2822171.756571013	1000000	55	43	58	2750000000	2150000000	2900000000	2600000000	650	550	0.8461538462	2200000000	43.48	173920000	144933333.3	0.05574358974	153294871.8	119848717.9	161656410.3	144933333.3	0.01947220623656913
REL607	rep1	ECB_00107	0.03698370704888443	rna	6.651611349757473	0.9809244431868777	176578.48579636842	1000000	55	43	58	2750000000	2150000000	2900000000	2600000000	650	550	0.8461538462	2200000000	43.48	173920000	144933333.3	0.05574358974	153294871.8	119848717.9	161656410.3	144933333.3	0.0012183428185624184
REL607	rep1	ECB_00108	5.519335880867102	rna	6.651611349757473	0.9809244431868777	23952247.438070275	1000000	55	43	58	2750000000	2150000000	2900000000	2600000000	650	550	0.8461538462	2200000000	43.48	173920000	144933333.3	0.05574358974	153294871.8	119848717.9	161656410.3	144933333.3	0.1652638968048234
REL607	rep1	ECB_00109	3.3765868593022144	rna	6.651611349757473	0.9809244431868777	14791365.373012004	1000000	55	43	58	2750000000	2150000000	2900000000	2600000000	650	550	0.8461538462	2200000000	43.48	173920000	144933333.3	0.05574358974	153294871.8	119848717.9	161656410.3	144933333.3	0.10205633884370204
REL607	rep1	ECB_00110	3.862047746640543	rna	6.651611349757473	0.9809244431868777	16874663.26548451	1000000	55	43	58	2750000000	2150000000	2900000000	2600000000	650	550	0.8461538462	2200000000	43.48	173920000	144933333.3	0.05574358974	153294871.8	119848717.9	161656410.3	144933333.3	0.11643051933784863
REL607	rep1	ECB_00111	19.14657080694189	rna	6.651611349757473	0.9809244431868777	81142008.24342182	1000000	55	43	58	2750000000	2150000000	2900000000	2600000000	650	550	0.8461538462	2200000000	43.48	173920000	144933333.3	0.05574358974	153294871.8	119848717.9	161656410.3	144933333.3	0.5598574627098694
REL607	rep1	ECB_00112	28.276171420251064	rna	6.651611349757473	0.9809244431868777	118944755.89683005	1000000	55	43	58	2750000000	2150000000	2900000000	2600000000	650	550	0.8461538462	2200000000	43.48	173920000	144933333.3	0.05574358974	153294871.8	119848717.9	161656410.3	144933333.3	0.8206859884373475
REL607	rep1	ECB_00113	119.80823778421176	rna	6.651611349757473	0.9809244431868777	490286278.9436627	1000000	55	43	58	2750000000	2150000000	2900000000	2600000000	650	550	0.8461538462	2200000000	43.48	173920000	144933333.3	0.05574358974	153294871.8	119848717.9	161656410.3	144933333.3	3.38284001188885
REL607	rep1	ECB_00114	79.55280184709576	rna	6.651611349757473	0.9809244431868777	328103428.2783527	1000000	55	43	58	2750000000	2150000000	2900000000	2600000000	650	550	0.8461538462	2200000000	43.48	173920000	144933333.3	0.05574358974	153294871.8	119848717.9	161656410.3	144933333.3	2.263823102717204
REL607	rep1	ECB_00115	63.90771833833911	rna	6.651611349757473	0.9809244431868777	264680976.00055286	1000000	55	43	58	2750000000	2150000000	2900000000	2600000000	650	550	0.8461538462	2200000000	43.48	173920000	144933333.3	0.05574358974	153294871.8	119848717.9	161656410.3	144933333.3	1.8262256857964148
REL607	rep1	ECB_00116	0.5052800614630832	rna	6.651611349757473	0.9809244431868777	2295085.134551155	1000000	55	43	58	2750000000	2150000000	2900000000	2600000000	650	550	0.8461538462	2200000000	43.48	173920000	144933333.3	0.05574358974	153294871.8	119848717.9	161656410.3	144933333.3	0.015835454013884566
REL607	rep1	ECB_00117	42.50710530367068	rna	6.651611349757473	0.9809244431868777	177422653.5101556	1000000	55	43	58	2750000000	2150000000	2900000000	2600000000	650	550	0.8461538462	2200000000	43.48	173920000	144933333.3	0.05574358974	153294871.8	119848717.9	161656410.3	144933333.3	1.2241673428079196
REL607	rep1	ECB_00118	3.41875866779135	rna	6.651611349757473	0.9809244431868777	14972556.36488738	1000000	55	43	58	2750000000	2150000000	2900000000	2600000000	650	550	0.8461538462	2200000000	43.48	173920000	144933333.3	0.05574358974	153294871.8	119848717.9	161656410.3	144933333.3	0.10330650668121616
REL607	rep1	ECB_00119	9.27732462313837	rna	6.651611349757473	0.9809244431868777	39863917.496840544	1000000	55	43	58	2750000000	2150000000	2900000000	2600000000	650	550	0.8461538462	2200000000	43.48	173920000	144933333.3	0.05574358974	153294871.8	119848717.9	161656410.3	144933333.3	0.27505002879030965
REL607	rep1	ECB_00120	8.838774663679581	rna	6.651611349757473	0.9809244431868777	38014602.73403825	1000000	55	43	58	2750000000	2150000000	2900000000	2600000000	650	550	0.8461538462	2200000000	43.48	173920000	144933333.3	0.05574358974	153294871.8	119848717.9	161656410.3	144933333.3	0.26229026731449806
REL607	rep1	ECB_00121	10.759984352128779	rna	6.651611349757473	0.9809244431868777	46104212.46387264	1000000	55	43	58	2750000000	2150000000	2900000000	2600000000	650	550	0.8461538462	2200000000	43.48	173920000	144933333.3	0.05574358974	153294871.8	119848717.9	161656410.3	144933333.3	0.31810634182021286
REL607	rep1	ECB_00122	1.8728014545356777	rna	6.651611349757473	0.9809244431868777	8296695.594208556	1000000	55	43	58	2750000000	2150000000	2900000000	2600000000	650	550	0.8461538462	2200000000	43.48	173920000	144933333.3	0.05574358974	153294871.8	119848717.9	161656410.3	144933333.3	0.05724490981681269
REL607	rep1	ECB_00123	9.525347314318616	rna	6.651611349757473	0.9809244431868777	40909057.41075491	1000000	55	43	58	2750000000	2150000000	2900000000	2600000000	650	550	0.8461538462	2200000000	43.48	173920000	144933333.3	0.05574358974	153294871.8	119848717.9	161656410.3	144933333.3	0.2822612057508989
REL607	rep1	ECB_00124	19.112036789537274	rna	6.651611349757473	0.9809244431868777	80998444.46302861	1000000	55	43	58	2750000000	2150000000	2900000000	2600000000	650	550	0.8461538462	2200000000	43.48	173920000	144933333.3	0.05574358974	153294871.8	119848717.9	161656410.3	144933333.3	0.5588669122469468
REL607	rep1	ECB_00125	45.371869458941276	rna	6.651611349757473	0.9809244431868777	189144577.54531306	1000000	55	43	58	2750000000	2150000000	2900000000	2600000000	650	550	0.8461538462	2200000000	43.48	173920000	144933333.3	0.05574358974	153294871.8	119848717.9	161656410.3	144933333.3	1.3050453835474785
REL607	rep1	ECB_00126	6.633084130335177	rna	6.651611349757473	0.9809244431868777	28684823.014433645	1000000	55	43	58	2750000000	2150000000	2900000000	2600000000	650	550	0.8461538462	2200000000	43.48	173920000	144933333.3	0.05574358974	153294871.8	119848717.9	161656410.3	144933333.3	0.1979173621506271
REL607	rep1	ECB_00127	5.525978361250191	rna	6.651611349757473	0.9809244431868777	23980523.589547604	1000000	55	43	58	2750000000	2150000000	2900000000	2600000000	650	550	0.8461538462	2200000000	43.48	173920000	144933333.3	0.05574358974	153294871.8	119848717.9	161656410.3	144933333.3	0.16545899444615617
REL607	rep1	ECB_00128	3.402501048497367	rna	6.651611349757473	0.9809244431868777	14902710.653133314	1000000	55	43	58	2750000000	2150000000	2900000000	2600000000	650	550	0.8461538462	2200000000	43.48	173920000	144933333.3	0.05574358974	153294871.8	119848717.9	161656410.3	144933333.3	0.10282459054664765
REL607	rep1	ECB_00129	2.6402126662668572	rna	6.651611349757473	0.9809244431868777	11620030.36666601	1000000	55	43	58	2750000000	2150000000	2900000000	2600000000	650	550	0.8461538462	2200000000	43.48	173920000	144933333.3	0.05574358974	153294871.8	119848717.9	161656410.3	144933333.3	0.08017500254833378
REL607	rep1	ECB_00130	75.32363480465976	rna	6.651611349757473	0.9809244431868777	310984762.2284623	1000000	55	43	58	2750000000	2150000000	2900000000	2600000000	650	550	0.8461538462	2200000000	43.48	173920000	144933333.3	0.05574358974	153294871.8	119848717.9	161656410.3	144933333.3	2.1457090315086425
REL607	rep1	ECB_00131	1.6732241197681512	rna	6.651611349757473	0.9809244431868777	7428498.617755398	1000000	55	43	58	2750000000	2150000000	2900000000	2600000000	650	550	0.8461538462	2200000000	43.48	173920000	144933333.3	0.05574358974	153294871.8	119848717.9	161656410.3	144933333.3	0.05125459029068917
REL607	rep1	ECB_00132	21.579403345599594	rna	6.651611349757473	0.9809244431868777	91243773.4157265	1000000	55	43	58	2750000000	2150000000	2900000000	2600000000	650	550	0.8461538462	2200000000	43.48	173920000	144933333.3	0.05574358974	153294871.8	119848717.9	161656410.3	144933333.3	0.6295568544391333
REL607	rep1	ECB_00133	5.764142736371684	rna	6.651611349757473	0.9809244431868777	24993935.105797917	1000000	55	43	58	2750000000	2150000000	2900000000	2600000000	650	550	0.8461538462	2200000000	43.48	173920000	144933333.3	0.05574358974	153294871.8	119848717.9	161656410.3	144933333.3	0.1724512542195006
REL607	rep1	ECB_00134	0.6667033744842961	rna	6.651611349757473	0.9809244431868777	3012330.2686752058	1000000	55	43	58	2750000000	2150000000	2900000000	2600000000	650	550	0.8461538462	2200000000	43.48	173920000	144933333.3	0.05574358974	153294871.8	119848717.9	161656410.3	144933333.3	0.020784247488739745
REL607	rep1	ECB_00135	0.11089175725090869	rna	6.651611349757473	0.9809244431868777	518477.2365305549	1000000	55	43	58	2750000000	2150000000	2900000000	2600000000	650	550	0.8461538462	2200000000	43.48	173920000	144933333.3	0.05574358974	153294871.8	119848717.9	161656410.3	144933333.3	0.0035773498388900634
REL607	rep1	ECB_00136	0.21966793248749159	rna	6.651611349757473	0.9809244431868777	1013757.7320714599	1000000	55	43	58	2750000000	2150000000	2900000000	2600000000	650	550	0.8461538462	2200000000	43.48	173920000	144933333.3	0.05574358974	153294871.8	119848717.9	161656410.3	144933333.3	0.006994648566959164
REL607	rep1	ECB_00137	0.08693653284477697	rna	6.651611349757473	0.9809244431868777	408365.43206375785	1000000	55	43	58	2750000000	2150000000	2900000000	2600000000	650	550	0.8461538462	2200000000	43.48	173920000	144933333.3	0.05574358974	153294871.8	119848717.9	161656410.3	144933333.3	0.0028176087775368774
REL607	rep1	ECB_00138	0.07232025242105797	rna	6.651611349757473	0.9809244431868777	340903.55881334963	1000000	55	43	58	2750000000	2150000000	2900000000	2600000000	650	550	0.8461538462	2200000000	43.48	173920000	144933333.3	0.05574358974	153294871.8	119848717.9	161656410.3	144933333.3	0.0023521404707342753
REL607	rep1	ECB_00139	0.09007244428594016	rna	6.651611349757473	0.9809244431868777	422809.7939622678	1000000	55	43	58	2750000000	2150000000	2900000000	2600000000	650	550	0.8461538462	2200000000	43.48	173920000	144933333.3	0.05574358974	153294871.8	119848717.9	161656410.3	144933333.3	0.002917270888175093
REL607	rep1	ECB_00140	0	rna	6.651611349757473	0.9809244431868777	0	1000000	55	43	58	2750000000	2150000000	2900000000	2600000000	650	550	0.8461538462	2200000000	43.48	173920000	144933333.3	0.05574358974	153294871.8	119848717.9	161656410.3	144933333.3	0
REL607	rep1	ECB_00141	1.7407923928523328	rna	6.651611349757473	0.9809244431868777	7722642.793278862	1000000	55	43	58	2750000000	2150000000	2900000000	2600000000	650	550	0.8461538462	2200000000	43.48	173920000	144933333.3	0.05574358974	153294871.8	119848717.9	161656410.3	144933333.3	0.053284103921722614
REL607	rep1	ECB_00142	8.294241061209052	rna	6.651611349757473	0.9809244431868777	35715918.79911626	1000000	55	43	58	2750000000	2150000000	2900000000	2600000000	650	550	0.8461538462	2200000000	43.48	173920000	144933333.3	0.05574358974	153294871.8	119848717.9	161656410.3	144933333.3	0.24642998257127824
REL607	rep1	ECB_00143	1.4861008160860232	rna	6.651611349757473	0.9809244431868777	6612683.029138467	1000000	55	43	58	2750000000	2150000000	2900000000	2600000000	650	550	0.8461538462	2200000000	43.48	173920000	144933333.3	0.05574358974	153294871.8	119848717.9	161656410.3	144933333.3	0.04562568788403397
REL607	rep1	ECB_00144	24.43794355358381	rna	6.651611349757473	0.9809244431868777	103085575.74851373	1000000	55	43	58	2750000000	2150000000	2900000000	2600000000	650	550	0.8461538462	2200000000	43.48	173920000	144933333.3	0.05574358974	153294871.8	119848717.9	161656410.3	144933333.3	0.7112620223474411
REL607	rep1	ECB_00145	8.765644503650572	rna	6.651611349757473	0.9809244431868777	37706053.23776995	1000000	55	43	58	2750000000	2150000000	2900000000	2600000000	650	550	0.8461538462	2200000000	43.48	173920000	144933333.3	0.05574358974	153294871.8	119848717.9	161656410.3	144933333.3	0.2601613609460119
REL607	rep1	ECB_00146	3.131796248428603	rna	6.651611349757473	0.9809244431868777	13738752.889801675	1000000	55	43	58	2750000000	2150000000	2900000000	2600000000	650	550	0.8461538462	2200000000	43.48	173920000	144933333.3	0.05574358974	153294871.8	119848717.9	161656410.3	144933333.3	0.09479360321730539
REL607	rep1	ECB_00147	2.0182773909018445	rna	6.651611349757473	0.9809244431868777	8928418.22550209	1000000	55	43	58	2750000000	2150000000	2900000000	2600000000	650	550	0.8461538462	2200000000	43.48	173920000	144933333.3	0.05574358974	153294871.8	119848717.9	161656410.3	144933333.3	0.061603621625268244
REL607	rep1	ECB_00148	6.571520708176327	rna	6.651611349757473	0.9809244431868777	28423646.847533826	1000000	55	43	58	2750000000	2150000000	2900000000	2600000000	650	550	0.8461538462	2200000000	43.48	173920000	144933333.3	0.05574358974	153294871.8	119848717.9	161656410.3	144933333.3	0.19611531868034268
REL607	rep1	ECB_00149	29.201585636228987	rna	6.651611349757473	0.9809244431868777	122762108.82634418	1000000	55	43	58	2750000000	2150000000	2900000000	2600000000	650	550	0.8461538462	2200000000	43.48	173920000	144933333.3	0.05574358974	153294871.8	119848717.9	161656410.3	144933333.3	0.847024670109786
REL607	rep1	ECB_00150	10.354450544615945	rna	6.651611349757473	0.9809244431868777	44399113.01225528	1000000	55	43	58	2750000000	2150000000	2900000000	2600000000	650	550	0.8461538462	2200000000	43.48	173920000	144933333.3	0.05574358974	153294871.8	119848717.9	161656410.3	144933333.3	0.3063416261899724
REL607	rep1	ECB_00151	7.025331422630564	rna	6.651611349757473	0.9809244431868777	30347821.841546796	1000000	55	43	58	2750000000	2150000000	2900000000	2600000000	650	550	0.8461538462	2200000000	43.48	173920000	144933333.3	0.05574358974	153294871.8	119848717.9	161656410.3	144933333.3	0.2093915950910293
REL607	rep1	ECB_00152	6.86041322602268	rna	6.651611349757473	0.9809244431868777	29648844.89277988	1000000	55	43	58	2750000000	2150000000	2900000000	2600000000	650	550	0.8461538462	2200000000	43.48	173920000	144933333.3	0.05574358974	153294871.8	119848717.9	161656410.3	144933333.3	0.20456884705334985
REL607	rep1	ECB_00153	18.672131410906207	rna	6.651611349757473	0.9809244431868777	79169246.87520227	1000000	55	43	58	2750000000	2150000000	2900000000	2600000000	650	550	0.8461538462	2200000000	43.48	173920000	144933333.3	0.05574358974	153294871.8	119848717.9	161656410.3	144933333.3	0.5462459537263831
REL607	rep1	ECB_00154	2.385551269589645	rna	6.651611349757473	0.9809244431868777	10519555.487737047	1000000	55	43	58	2750000000	2150000000	2900000000	2600000000	650	550	0.8461538462	2200000000	43.48	173920000	144933333.3	0.05574358974	153294871.8	119848717.9	161656410.3	144933333.3	0.07258202960089545
REL607	rep1	ECB_00155	43.062093941891774	rna	6.651611349757473	0.9809244431868777	179694679.74089614	1000000	55	43	58	2750000000	2150000000	2900000000	2600000000	650	550	0.8461538462	2200000000	43.48	173920000	144933333.3	0.05574358974	153294871.8	119848717.9	161656410.3	144933333.3	1.2398436967494773
REL607	rep1	ECB_00156	2.524280251113473	rna	6.651611349757473	0.9809244431868777	11119312.124888582	1000000	55	43	58	2750000000	2150000000	2900000000	2600000000	650	550	0.8461538462	2200000000	43.48	173920000	144933333.3	0.05574358974	153294871.8	119848717.9	161656410.3	144933333.3	0.07672018487198197
REL607	rep1	ECB_00157	1.8795951720249244	rna	6.651611349757473	0.9809244431868777	8326217.300149914	1000000	55	43	58	2750000000	2150000000	2900000000	2600000000	650	550	0.8461538462	2200000000	43.48	173920000	144933333.3	0.05574358974	153294871.8	119848717.9	161656410.3	144933333.3	0.05744860144018997
REL607	rep1	ECB_00158	24.846980707693344	rna	6.651611349757473	0.9809244431868777	104777818.30452831	1000000	55	43	58	2750000000	2150000000	2900000000	2600000000	650	550	0.8461538462	2200000000	43.48	173920000	144933333.3	0.05574358974	153294871.8	119848717.9	161656410.3	144933333.3	0.7229380289463632
REL607	rep1	ECB_00159	2.39383271700221	rna	6.651611349757473	0.9809244431868777	10555376.353326144	1000000	55	43	58	2750000000	2150000000	2900000000	2600000000	650	550	0.8461538462	2200000000	43.48	173920000	144933333.3	0.05574358974	153294871.8	119848717.9	161656410.3	144933333.3	0.07282918368735361
REL607	rep1	ECB_00160	9.105867857856104	rna	6.651611349757473	0.9809244431868777	39141107.02433198	1000000	55	43	58	2750000000	2150000000	2900000000	2600000000	650	550	0.8461538462	2200000000	43.48	173920000	144933333.3	0.05574358974	153294871.8	119848717.9	161656410.3	144933333.3	0.27006283601656444
REL607	rep1	ECB_00161	0.8023028002961118	rna	6.651611349757473	0.9809244431868777	3612222.203706636	1000000	55	43	58	2750000000	2150000000	2900000000	2600000000	650	550	0.8461538462	2200000000	43.48	173920000	144933333.3	0.05574358974	153294871.8	119848717.9	161656410.3	144933333.3	0.02492333627785704
REL607	rep1	ECB_00162	12.294888645030833	rna	6.651611349757473	0.9809244431868777	52547111.2523128	1000000	55	43	58	2750000000	2150000000	2900000000	2600000000	650	550	0.8461538462	2200000000	43.48	173920000	144933333.3	0.05574358974	153294871.8	119848717.9	161656410.3	144933333.3	0.36256056530173514
REL607	rep1	ECB_00163	2.0173973025020797	rna	6.651611349757473	0.9809244431868777	8924599.15804065	1000000	55	43	58	2750000000	2150000000	2900000000	2600000000	650	550	0.8461538462	2200000000	43.48	173920000	144933333.3	0.05574358974	153294871.8	119848717.9	161656410.3	144933333.3	0.0615772711137987
REL607	rep1	ECB_00164	48.749567147794735	rna	6.651611349757473	0.9809244431868777	202947231.58615533	1000000	55	43	58	2750000000	2150000000	2900000000	2600000000	650	550	0.8461538462	2200000000	43.48	173920000	144933333.3	0.05574358974	153294871.8	119848717.9	161656410.3	144933333.3	1.400279887071053
REL607	rep1	ECB_00165	2.6108661008767107	rna	6.651611349757473	0.9809244431868777	11493321.384088678	1000000	55	43	58	2750000000	2150000000	2900000000	2600000000	650	550	0.8461538462	2200000000	43.48	173920000	144933333.3	0.05574358974	153294871.8	119848717.9	161656410.3	144933333.3	0.0793007455386295
REL607	rep1	ECB_00166	20.069314490870756	rna	6.651611349757473	0.9809244431868777	84976209.50871214	1000000	55	43	58	2750000000	2150000000	2900000000	2600000000	650	550	0.8461538462	2200000000	43.48	173920000	144933333.3	0.05574358974	153294871.8	119848717.9	161656410.3	144933333.3	0.5863123932492356
REL607	rep1	ECB_00167	163.7796417406021	rna	6.651611349757473	0.9809244431868777	666243562.4423292	1000000	55	43	58	2750000000	2150000000	2900000000	2600000000	650	550	0.8461538462	2200000000	43.48	173920000	144933333.3	0.05574358974	153294871.8	119848717.9	161656410.3	144933333.3	4.5968967060411154
REL607	rep1	ECB_00168	71.42644808374853	rna	6.651611349757473	0.9809244431868777	295193649.30126274	1000000	55	43	58	2750000000	2150000000	2900000000	2600000000	650	550	0.8461538462	2200000000	43.48	173920000	144933333.3	0.05574358974	153294871.8	119848717.9	161656410.3	144933333.3	2.036754710458748
REL607	rep1	ECB_00169	9.531419341235434	rna	6.651611349757473	0.9809244431868777	40934637.688631065	1000000	55	43	58	2750000000	2150000000	2900000000	2600000000	650	550	0.8461538462	2200000000	43.48	173920000	144933333.3	0.05574358974	153294871.8	119848717.9	161656410.3	144933333.3	0.28243770260841067
REL607	rep1	ECB_00170	57.75860787267481	rna	6.651611349757473	0.9809244431868777	239675833.90528435	1000000	55	43	58	2750000000	2150000000	2900000000	2600000000	650	550	0.8461538462	2200000000	43.48	173920000	144933333.3	0.05574358974	153294871.8	119848717.9	161656410.3	144933333.3	1.6536971064425545
REL607	rep1	ECB_00171	6.552678260841103	rna	6.651611349757473	0.9809244431868777	28343700.49158876	1000000	55	43	58	2750000000	2150000000	2900000000	2600000000	650	550	0.8461538462	2200000000	43.48	173920000	144933333.3	0.05574358974	153294871.8	119848717.9	161656410.3	144933333.3	0.19556371088850655
REL607	rep1	ECB_00172	13.874099777192606	rna	6.651611349757473	0.9809244431868777	59159973.44715143	1000000	55	43	58	2750000000	2150000000	2900000000	2600000000	650	550	0.8461538462	2200000000	43.48	173920000	144933333.3	0.05574358974	153294871.8	119848717.9	161656410.3	144933333.3	0.40818748937965277
REL607	rep1	ECB_00173	10.49178401585089	rna	6.651611349757473	0.9809244431868777	44976682.834349066	1000000	55	43	58	2750000000	2150000000	2900000000	2600000000	650	550	0.8461538462	2200000000	43.48	173920000	144933333.3	0.05574358974	153294871.8	119848717.9	161656410.3	144933333.3	0.31032669856044126
REL607	rep1	ECB_00174	20.728174345523595	rna	6.651611349757473	0.9809244431868777	87711849.25355332	1000000	55	43	58	2750000000	2150000000	2900000000	2600000000	650	550	0.8461538462	2200000000	43.48	173920000	144933333.3	0.05574358974	153294871.8	119848717.9	161656410.3	144933333.3	0.6051875524866115
REL607	rep1	ECB_00175	25.48215016020972	rna	6.651611349757473	0.9809244431868777	107404551.09318079	1000000	55	43	58	2750000000	2150000000	2900000000	2600000000	650	550	0.8461538462	2200000000	43.48	173920000	144933333.3	0.05574358974	153294871.8	119848717.9	161656410.3	144933333.3	0.7410617602429819
REL607	rep1	ECB_00176	101.63808918160325	rna	6.651611349757473	0.9809244431868777	417236334.3647467	1000000	55	43	58	2750000000	2150000000	2900000000	2600000000	650	550	0.8461538462	2200000000	43.48	173920000	144933333.3	0.05574358974	153294871.8	119848717.9	161656410.3	144933333.3	2.8788155551566734
REL607	rep1	ECB_00177	50.87836625805908	rna	6.651611349757473	0.9809244431868777	211636922.13851243	1000000	55	43	58	2750000000	2150000000	2900000000	2600000000	650	550	0.8461538462	2200000000	43.48	173920000	144933333.3	0.05574358974	153294871.8	119848717.9	161656410.3	144933333.3	1.4602363536374445
REL607	rep1	ECB_00178	26.80290583296289	rna	6.651611349757473	0.9809244431868777	112862551.89085314	1000000	55	43	58	2750000000	2150000000	2900000000	2600000000	650	550	0.8461538462	2200000000	43.48	173920000	144933333.3	0.05574358974	153294871.8	119848717.9	161656410.3	144933333.3	0.778720459407616
REL607	rep1	ECB_00179	26.76535837457676	rna	6.651611349757473	0.9809244431868777	112707459.7139491	1000000	55	43	58	2750000000	2150000000	2900000000	2600000000	650	550	0.8461538462	2200000000	43.48	173920000	144933333.3	0.05574358974	153294871.8	119848717.9	161656410.3	144933333.3	0.7776503661904607
REL607	rep1	ECB_00180	9.12811398308581	rna	6.651611349757473	0.9809244431868777	39234904.59359535	1000000	55	43	58	2750000000	2150000000	2900000000	2600000000	650	550	0.8461538462	2200000000	43.48	173920000	144933333.3	0.05574358974	153294871.8	119848717.9	161656410.3	144933333.3	0.27071001335753686
REL607	rep1	ECB_00181	7.651531250312699	rna	6.651611349757473	0.9809244431868777	32999071.034315776	1000000	55	43	58	2750000000	2150000000	2900000000	2600000000	650	550	0.8461538462	2200000000	43.48	173920000	144933333.3	0.05574358974	153294871.8	119848717.9	161656410.3	144933333.3	0.22768448280983386
REL607	rep1	ECB_00182	8.520027971802804	rna	6.651611349757473	0.9809244431868777	36669390.36455252	1000000	55	43	58	2750000000	2150000000	2900000000	2600000000	650	550	0.8461538462	2200000000	43.48	173920000	144933333.3	0.05574358974	153294871.8	119848717.9	161656410.3	144933333.3	0.2530086732266753
REL607	rep1	ECB_00183	27.028150719059013	rna	6.651611349757473	0.9809244431868777	113792853.49316731	1000000	55	43	58	2750000000	2150000000	2900000000	2600000000	650	550	0.8461538462	2200000000	43.48	173920000	144933333.3	0.05574358974	153294871.8	119848717.9	161656410.3	144933333.3	0.785139283712088
REL607	rep1	ECB_00184	0.9081820091644415	rna	6.651611349757473	0.9809244431868777	4079266.881524608	1000000	55	43	58	2750000000	2150000000	2900000000	2600000000	650	550	0.8461538462	2200000000	43.48	173920000	144933333.3	0.05574358974	153294871.8	119848717.9	161656410.3	144933333.3	0.028145815656367076
REL607	rep1	ECB_00185	2.740172641011336	rna	6.651611349757473	0.9809244431868777	12051425.43156369	1000000	55	43	58	2750000000	2150000000	2900000000	2600000000	650	550	0.8461538462	2200000000	43.48	173920000	144933333.3	0.05574358974	153294871.8	119848717.9	161656410.3	144933333.3	0.08315150943653685
REL607	rep1	ECB_00186	2.6721775051509056	rna	6.651611349757473	0.9809244431868777	11758013.652262002	1000000	55	43	58	2750000000	2150000000	2900000000	2600000000	650	550	0.8461538462	2200000000	43.48	173920000	144933333.3	0.05574358974	153294871.8	119848717.9	161656410.3	144933333.3	0.08112704913730154
REL607	rep1	ECB_00187	9.035211762273548	rna	6.651611349757473	0.9809244431868777	38843166.77464839	1000000	55	43	58	2750000000	2150000000	2900000000	2600000000	650	550	0.8461538462	2200000000	43.48	173920000	144933333.3	0.05574358974	153294871.8	119848717.9	161656410.3	144933333.3	0.26800713052149466
REL607	rep1	ECB_00188	10.72804474910966	rna	6.651611349757473	0.9809244431868777	45969964.92067446	1000000	55	43	58	2750000000	2150000000	2900000000	2600000000	650	550	0.8461538462	2200000000	43.48	173920000	144933333.3	0.05574358974	153294871.8	119848717.9	161656410.3	144933333.3	0.3171800708227722
REL607	rep1	ECB_00189	2.9892792447396395	rna	6.651611349757473	0.9809244431868777	13125206.379952108	1000000	55	43	58	2750000000	2150000000	2900000000	2600000000	650	550	0.8461538462	2200000000	43.48	173920000	144933333.3	0.05574358974	153294871.8	119848717.9	161656410.3	144933333.3	0.09056030163043319
REL607	rep1	ECB_00190	1.6155867039127374	rna	6.651611349757473	0.9809244431868777	7177407.50010489	1000000	55	43	58	2750000000	2150000000	2900000000	2600000000	650	550	0.8461538462	2200000000	43.48	173920000	144933333.3	0.05574358974	153294871.8	119848717.9	161656410.3	144933333.3	0.049522130876878755
REL607	rep1	ECB_00191	3.140252943968914	rna	6.651611349757473	0.9809244431868777	13775142.624527909	1000000	55	43	58	2750000000	2150000000	2900000000	2600000000	650	550	0.8461538462	2200000000	43.48	173920000	144933333.3	0.05574358974	153294871.8	119848717.9	161656410.3	144933333.3	0.09504468234380908
REL607	rep1	ECB_00192	0.4464989497300101	rna	6.651611349757473	0.9809244431868777	2032879.6175526707	1000000	55	43	58	2750000000	2150000000	2900000000	2600000000	650	550	0.8461538462	2200000000	43.48	173920000	144933333.3	0.05574358974	153294871.8	119848717.9	161656410.3	144933333.3	0.014026308312006996
REL607	rep1	ECB_00193	19.775495473509682	rna	6.651611349757473	0.9809244431868777	83755699.8595341	1000000	55	43	58	2750000000	2150000000	2900000000	2600000000	650	550	0.8461538462	2200000000	43.48	173920000	144933333.3	0.05574358974	153294871.8	119848717.9	161656410.3	144933333.3	0.5778912135151596
REL607	rep1	ECB_00194	4.188430016547094	rna	6.651611349757473	0.9809244431868777	18272443.970415086	1000000	55	43	58	2750000000	2150000000	2900000000	2600000000	650	550	0.8461538462	2200000000	43.48	173920000	144933333.3	0.05574358974	153294871.8	119848717.9	161656410.3	144933333.3	0.12607482043204402
REL607	rep1	ECB_00195	13.584690519791275	rna	6.651611349757473	0.9809244431868777	57949213.216025814	1000000	55	43	58	2750000000	2150000000	2900000000	2600000000	650	550	0.8461538462	2200000000	43.48	173920000	144933333.3	0.05574358974	153294871.8	119848717.9	161656410.3	144933333.3	0.39983357793942226
REL607	rep1	ECB_00196	46.09123041334896	rna	6.651611349757473	0.9809244431868777	192085775.88229793	1000000	55	43	58	2750000000	2150000000	2900000000	2600000000	650	550	0.8461538462	2200000000	43.48	173920000	144933333.3	0.05574358974	153294871.8	119848717.9	161656410.3	144933333.3	1.32533884033907
REL607	rep1	ECB_00197	7.949919769180124	rna	6.651611349757473	0.9809244431868777	34260932.150917195	1000000	55	43	58	2750000000	2150000000	2900000000	2600000000	650	550	0.8461538462	2200000000	43.48	173920000	144933333.3	0.05574358974	153294871.8	119848717.9	161656410.3	144933333.3	0.2363909762566483
REL607	rep1	ECB_00198	2.6935534467408218	rna	6.651611349757473	0.9809244431868777	11850270.03452562	1000000	55	43	58	2750000000	2150000000	2900000000	2600000000	650	550	0.8461538462	2200000000	43.48	173920000	144933333.3	0.05574358974	153294871.8	119848717.9	161656410.3	144933333.3	0.08176359271332387
REL607	rep1	ECB_00199	6.343415796665084	rna	6.651611349757473	0.9809244431868777	27455525.954224374	1000000	55	43	58	2750000000	2150000000	2900000000	2600000000	650	550	0.8461538462	2200000000	43.48	173920000	144933333.3	0.05574358974	153294871.8	119848717.9	161656410.3	144933333.3	0.18943555170565013
REL607	rep1	ECB_00200	2.0600815999892452	rna	6.651611349757473	0.9809244431868777	9109787.631378977	1000000	55	43	58	2750000000	2150000000	2900000000	2600000000	650	550	0.8461538462	2200000000	43.48	173920000	144933333.3	0.05574358974	153294871.8	119848717.9	161656410.3	144933333.3	0.06285502047015278
REL607	rep1	ECB_00201	0.9544233177206263	rna	6.651611349757473	0.9809244431868777	4282908.949475469	1000000	55	43	58	2750000000	2150000000	2900000000	2600000000	650	550	0.8461538462	2200000000	43.48	173920000	144933333.3	0.05574358974	153294871.8	119848717.9	161656410.3	144933333.3	0.029550889722588534
REL607	rep1	ECB_00202	23.682899167514048	rna	6.651611349757473	0.9809244431868777	99960427.61841092	1000000	55	43	58	2750000000	2150000000	2900000000	2600000000	650	550	0.8461538462	2200000000	43.48	173920000	144933333.3	0.05574358974	153294871.8	119848717.9	161656410.3	144933333.3	0.6896993627511561
REL607	rep1	ECB_00203	4.968846389033889	rna	6.651611349757473	0.9809244431868777	21606551.537891593	1000000	55	43	58	2750000000	2150000000	2900000000	2600000000	650	550	0.8461538462	2200000000	43.48	173920000	144933333.3	0.05574358974	153294871.8	119848717.9	161656410.3	144933333.3	0.14907924247604115
REL607	rep1	ECB_00204	7.931122597836289	rna	6.651611349757473	0.9809244431868777	34181467.44368223	1000000	55	43	58	2750000000	2150000000	2900000000	2600000000	650	550	0.8461538462	2200000000	43.48	173920000	144933333.3	0.05574358974	153294871.8	119848717.9	161656410.3	144933333.3	0.2358426917079829
REL607	rep1	ECB_00205	1.5239462816319729	rna	6.651611349757473	0.9809244431868777	6777831.38088311	1000000	55	43	58	2750000000	2150000000	2900000000	2600000000	650	550	0.8461538462	2200000000	43.48	173920000	144933333.3	0.05574358974	153294871.8	119848717.9	161656410.3	144933333.3	0.04676516593221215
REL607	rep1	ECB_00206	4.4273793175316065	rna	6.651611349757473	0.9809244431868777	19294453.098200306	1000000	55	43	58	2750000000	2150000000	2900000000	2600000000	650	550	0.8461538462	2200000000	43.48	173920000	144933333.3	0.05574358974	153294871.8	119848717.9	161656410.3	144933333.3	0.1331264013521471
REL607	rep1	ECB_00207	4.580065275565998	rna	6.651611349757473	0.9809244431868777	19946951.07127372	1000000	55	43	58	2750000000	2150000000	2900000000	2600000000	650	550	0.8461538462	2200000000	43.48	173920000	144933333.3	0.05574358974	153294871.8	119848717.9	161656410.3	144933333.3	0.1376284572851518
REL607	rep1	ECB_00208	6.08372222720099	rna	6.651611349757473	0.9809244431868777	26352526.511601638	1000000	55	43	58	2750000000	2150000000	2900000000	2600000000	650	550	0.8461538462	2200000000	43.48	173920000	144933333.3	0.05574358974	153294871.8	119848717.9	161656410.3	144933333.3	0.18182515996547247
REL607	rep1	ECB_00209	0.12762111718100266	rna	6.651611349757473	0.9809244431868777	595098.5843845028	1000000	55	43	58	2750000000	2150000000	2900000000	2600000000	650	550	0.8461538462	2200000000	43.48	173920000	144933333.3	0.05574358974	153294871.8	119848717.9	161656410.3	144933333.3	0.004106015992557751
REL607	rep1	ECB_00212	0.08679091051170366	rna	6.651611349757473	0.9809244431868777	407694.44037636137	1000000	55	43	58	2750000000	2150000000	2900000000	2600000000	650	550	0.8461538462	2200000000	43.48	173920000	144933333.3	0.05574358974	153294871.8	119848717.9	161656410.3	144933333.3	0.0028129791200790753
REL607	rep1	ECB_00213	0.10395506306345932	rna	6.651611349757473	0.9809244431868777	486643.8201775514	1000000	55	43	58	2750000000	2150000000	2900000000	2600000000	650	550	0.8461538462	2200000000	43.48	173920000	144933333.3	0.05574358974	153294871.8	119848717.9	161656410.3	144933333.3	0.0033577080516753103
REL607	rep1	ECB_00214	2.7088129221814663	rna	6.651611349757473	0.9809244431868777	11916119.823668394	1000000	55	43	58	2750000000	2150000000	2900000000	2600000000	650	550	0.8461538462	2200000000	43.48	173920000	144933333.3	0.05574358974	153294871.8	119848717.9	161656410.3	144933333.3	0.08221793808469866
REL607	rep1	ECB_00215	2.7979653730763028	rna	6.651611349757473	0.9809244431868777	12300702.611051384	1000000	55	43	58	2750000000	2150000000	2900000000	2600000000	650	550	0.8461538462	2200000000	43.48	173920000	144933333.3	0.05574358974	153294871.8	119848717.9	161656410.3	144933333.3	0.08487145317764787
REL607	rep1	ECB_00216	0.47529526549752077	rna	6.651611349757473	0.9809244431868777	2161408.9193964167	1000000	55	43	58	2750000000	2150000000	2900000000	2600000000	650	550	0.8461538462	2200000000	43.48	173920000	144933333.3	0.05574358974	153294871.8	119848717.9	161656410.3	144933333.3	0.014913125022264403
REL607	rep1	ECB_00217	16.700436111107408	rna	6.651611349757473	0.9809244431868777	70960219.17979997	1000000	55	43	58	2750000000	2150000000	2900000000	2600000000	650	550	0.8461538462	2200000000	43.48	173920000	144933333.3	0.05574358974	153294871.8	119848717.9	161656410.3	144933333.3	0.4896059282161005
REL607	rep1	ECB_00218	6.873752665765709	rna	6.651611349757473	0.9809244431868777	29705393.5894629	1000000	55	43	58	2750000000	2150000000	2900000000	2600000000	650	550	0.8461538462	2200000000	43.48	173920000	144933333.3	0.05574358974	153294871.8	119848717.9	161656410.3	144933333.3	0.2049590174537364
REL607	rep1	ECB_00219	9.525160983238173	rna	6.651611349757473	0.9809244431868777	40908272.42894523	1000000	55	43	58	2750000000	2150000000	2900000000	2600000000	650	550	0.8461538462	2200000000	43.48	173920000	144933333.3	0.05574358974	153294871.8	119848717.9	161656410.3	144933333.3	0.28225578959305714
REL607	rep1	ECB_00220	3.963925847305023	rna	6.651611349757473	0.9809244431868777	17311204.78647716	1000000	55	43	58	2750000000	2150000000	2900000000	2600000000	650	550	0.8461538462	2200000000	43.48	173920000	144933333.3	0.05574358974	153294871.8	119848717.9	161656410.3	144933333.3	0.11944253535275007
REL607	rep1	ECB_00221	6.138264465388714	rna	6.651611349757473	0.9809244431868777	26584257.636334904	1000000	55	43	58	2750000000	2150000000	2900000000	2600000000	650	550	0.8461538462	2200000000	43.48	173920000	144933333.3	0.05574358974	153294871.8	119848717.9	161656410.3	144933333.3	0.1834240407712675
REL607	rep1	ECB_00222	0.3338542111822621	rna	6.651611349757473	0.9809244431868777	1528468.9710836003	1000000	55	43	58	2750000000	2150000000	2900000000	2600000000	650	550	0.8461538462	2200000000	43.48	173920000	144933333.3	0.05574358974	153294871.8	119848717.9	161656410.3	144933333.3	0.010546014062339931
REL607	rep1	ECB_00223	0.2966460319207276	rna	6.651611349757473	0.9809244431868777	1361185.2575753685	1000000	55	43	58	2750000000	2150000000	2900000000	2600000000	650	550	0.8461538462	2200000000	43.48	173920000	144933333.3	0.05574358974	153294871.8	119848717.9	161656410.3	144933333.3	0.009391802607325863
REL607	rep1	ECB_00226	1.0535229377640627	rna	6.651611349757473	0.9809244431868777	4718711.207206906	1000000	55	43	58	2750000000	2150000000	2900000000	2600000000	650	550	0.8461538462	2200000000	43.48	173920000	144933333.3	0.05574358974	153294871.8	119848717.9	161656410.3	144933333.3	0.032557805025014944
REL607	rep1	ECB_00227	1.5652198267595054	rna	6.651611349757473	0.9809244431868777	6957849.927501525	1000000	55	43	58	2750000000	2150000000	2900000000	2600000000	650	550	0.8461538462	2200000000	43.48	173920000	144933333.3	0.05574358974	153294871.8	119848717.9	161656410.3	144933333.3	0.04800724422103334
REL607	rep1	ECB_00228	0.5283013776324174	rna	6.651611349757473	0.9809244431868777	2397614.067028126	1000000	55	43	58	2750000000	2150000000	2900000000	2600000000	650	550	0.8461538462	2200000000	43.48	173920000	144933333.3	0.05574358974	153294871.8	119848717.9	161656410.3	144933333.3	0.016542875351284878
REL607	rep1	ECB_00229	0.32451465704897964	rna	6.651611349757473	0.9809244431868777	1486514.4809568343	1000000	55	43	58	2750000000	2150000000	2900000000	2600000000	650	550	0.8461538462	2200000000	43.48	173920000	144933333.3	0.05574358974	153294871.8	119848717.9	161656410.3	144933333.3	0.010256539659374784
REL607	rep1	ECB_00230	3.7725905674984905	rna	6.651611349757473	0.9809244431868777	16491163.650533985	1000000	55	43	58	2750000000	2150000000	2900000000	2600000000	650	550	0.8461538462	2200000000	43.48	173920000	144933333.3	0.05574358974	153294871.8	119848717.9	161656410.3	144933333.3	0.11378447783574148
REL607	rep1	ECB_00231	0.2621843065173287	rna	6.651611349757473	0.9809244431868777	1205892.0819323459	1000000	55	43	58	2750000000	2150000000	2900000000	2600000000	650	550	0.8461538462	2200000000	43.48	173920000	144933333.3	0.05574358974	153294871.8	119848717.9	161656410.3	144933333.3	0.008320322554344686
REL607	rep1	ECB_00232	18.493423587477306	rna	6.651611349757473	0.9809244431868777	78425917.12916978	1000000	55	43	58	2750000000	2150000000	2900000000	2600000000	650	550	0.8461538462	2200000000	43.48	173920000	144933333.3	0.05574358974	153294871.8	119848717.9	161656410.3	144933333.3	0.5411171836283832
REL607	rep1	ECB_00233	6.837334245012728	rna	6.651611349757473	0.9809244431868777	29551003.271746557	1000000	55	43	58	2750000000	2150000000	2900000000	2600000000	650	550	0.8461538462	2200000000	43.48	173920000	144933333.3	0.05574358974	153294871.8	119848717.9	161656410.3	144933333.3	0.20389376687127195
REL607	rep1	ECB_00234	5.517061230434765	rna	6.651611349757473	0.9809244431868777	23942564.405930866	1000000	55	43	58	2750000000	2150000000	2900000000	2600000000	650	550	0.8461538462	2200000000	43.48	173920000	144933333.3	0.05574358974	153294871.8	119848717.9	161656410.3	144933333.3	0.16519708655545606
REL607	rep1	ECB_00235	31.718022142003775	rna	6.651611349757473	0.9809244431868777	133131001.1546734	1000000	55	43	58	2750000000	2150000000	2900000000	2600000000	650	550	0.8461538462	2200000000	43.48	173920000	144933333.3	0.05574358974	153294871.8	119848717.9	161656410.3	144933333.3	0.9185671654918971
REL607	rep1	ECB_00238	0.08116255259318152	rna	6.651611349757473	0.9809244431868777	381743.53816683847	1000000	55	43	58	2750000000	2150000000	2900000000	2600000000	650	550	0.8461538462	2200000000	43.48	173920000	144933333.3	0.05574358974	153294871.8	119848717.9	161656410.3	144933333.3	0.0026339250569547097
REL607	rep1	ECB_00239	12.487368675862225	rna	6.651611349757473	0.9809244431868777	53353939.272633225	1000000	55	43	58	2750000000	2150000000	2900000000	2600000000	650	550	0.8461538462	2200000000	43.48	173920000	144933333.3	0.05574358974	153294871.8	119848717.9	161656410.3	144933333.3	0.3681274559675998
REL607	rep1	ECB_00240	12.805117375816991	rna	6.651611349757473	0.9809244431868777	54685344.87842879	1000000	55	43	58	2750000000	2150000000	2900000000	2600000000	650	550	0.8461538462	2200000000	43.48	173920000	144933333.3	0.05574358974	153294871.8	119848717.9	161656410.3	144933333.3	0.3773137871964529
REL607	rep1	ECB_00241	1.6204280065560415	rna	6.651611349757473	0.9809244431868777	7198504.598226244	1000000	55	43	58	2750000000	2150000000	2900000000	2600000000	650	550	0.8461538462	2200000000	43.48	173920000	144933333.3	0.05574358974	153294871.8	119848717.9	161656410.3	144933333.3	0.049667695031383394
REL607	rep1	ECB_00242	0.5798127256666916	rna	6.651611349757473	0.9809244431868777	2626724.415187317	1000000	55	43	58	2750000000	2150000000	2900000000	2600000000	650	550	0.8461538462	2200000000	43.48	173920000	144933333.3	0.05574358974	153294871.8	119848717.9	161656410.3	144933333.3	0.01812367352202005
REL607	rep1	ECB_00243	0.2949720742874171	rna	6.651611349757473	0.9809244431868777	1353650.277110555	1000000	55	43	58	2750000000	2150000000	2900000000	2600000000	650	550	0.8461538462	2200000000	43.48	173920000	144933333.3	0.05574358974	153294871.8	119848717.9	161656410.3	144933333.3	0.009339813321678119
REL607	rep1	ECB_00244	0.1581307433636432	rna	6.651611349757473	0.9809244431868777	734356.3796709472	1000000	55	43	58	2750000000	2150000000	2900000000	2600000000	650	550	0.8461538462	2200000000	43.48	173920000	144933333.3	0.05574358974	153294871.8	119848717.9	161656410.3	144933333.3	0.005066856346641046
REL607	rep1	ECB_00245	0.26534260210910515	rna	6.651611349757473	0.9809244431868777	1220139.6383162579	1000000	55	43	58	2750000000	2150000000	2900000000	2600000000	650	550	0.8461538462	2200000000	43.48	173920000	144933333.3	0.05574358974	153294871.8	119848717.9	161656410.3	144933333.3	0.008418626761248013
REL607	rep1	ECB_00246	12.879446161769538	rna	6.651611349757473	0.9809244431868777	54996699.98307426	1000000	55	43	58	2750000000	2150000000	2900000000	2600000000	650	550	0.8461538462	2200000000	43.48	173920000	144933333.3	0.05574358974	153294871.8	119848717.9	161656410.3	144933333.3	0.3794620514884291
REL607	rep1	ECB_00247	1.0188180197427235	rna	6.651611349757473	0.9809244431868777	4566185.17774642	1000000	55	43	58	2750000000	2150000000	2900000000	2600000000	650	550	0.8461538462	2200000000	43.48	173920000	144933333.3	0.05574358974	153294871.8	119848717.9	161656410.3	144933333.3	0.031505417516995864
REL607	rep1	ECB_00248	0.6093028100238191	rna	6.651611349757473	0.9809244431868777	2757712.3095593452	1000000	55	43	58	2750000000	2150000000	2900000000	2600000000	650	550	0.8461538462	2200000000	43.48	173920000	144933333.3	0.05574358974	153294871.8	119848717.9	161656410.3	144933333.3	0.01902745384218211
REL607	rep1	ECB_00249	0.682581927341746	rna	6.651611349757473	0.9809244431868777	3082689.0863577346	1000000	55	43	58	2750000000	2150000000	2900000000	2600000000	650	550	0.8461538462	2200000000	43.48	173920000	144933333.3	0.05574358974	153294871.8	119848717.9	161656410.3	144933333.3	0.021269703912603896
REL607	rep1	ECB_00250	0.3722282584445911	rna	6.651611349757473	0.9809244431868777	1700621.7961308467	1000000	55	43	58	2750000000	2150000000	2900000000	2600000000	650	550	0.8461538462	2200000000	43.48	173920000	144933333.3	0.05574358974	153294871.8	119848717.9	161656410.3	144933333.3	0.011733821043159894
REL607	rep1	ECB_00251	0.07455276773451379	rna	6.651611349757473	0.9809244431868777	351223.44808618043	1000000	55	43	58	2750000000	2150000000	2900000000	2600000000	650	550	0.8461538462	2200000000	43.48	173920000	144933333.3	0.05574358974	153294871.8	119848717.9	161656410.3	144933333.3	0.0024233448585576716
REL607	rep1	ECB_00252	0.46961486624308535	rna	6.651611349757473	0.9809244431868777	2136067.112715383	1000000	55	43	58	2750000000	2150000000	2900000000	2600000000	650	550	0.8461538462	2200000000	43.48	173920000	144933333.3	0.05574358974	153294871.8	119848717.9	161656410.3	144933333.3	0.014738273550183938
REL607	rep1	ECB_00253	0.7278057876621632	rna	6.651611349757473	0.9809244431868777	3282910.0669639627	1000000	55	43	58	2750000000	2150000000	2900000000	2600000000	650	550	0.8461538462	2200000000	43.48	173920000	144933333.3	0.05574358974	153294871.8	119848717.9	161656410.3	144933333.3	0.022651173420324296
REL607	rep1	ECB_00254	102.88037351668235	rna	6.651611349757473	0.9809244431868777	422238197.13701975	1000000	55	43	58	2750000000	2150000000	2900000000	2600000000	650	550	0.8461538462	2200000000	43.48	173920000	144933333.3	0.05574358974	153294871.8	119848717.9	161656410.3	144933333.3	2.913327027834388
REL607	rep1	ECB_00255	303.3213632413284	rna	6.651611349757473	0.9809244431868777	1219468726.679826	1000000	55	43	58	2750000000	2150000000	2900000000	2600000000	650	550	0.8461538462	2200000000	43.48	173920000	144933333.3	0.05574358974	153294871.8	119848717.9	161656410.3	144933333.3	8.413997656119774
REL607	rep1	ECB_00256	0.49600306247839604	rna	6.651611349757473	0.9809244431868777	2253743.6347621754	1000000	55	43	58	2750000000	2150000000	2900000000	2600000000	650	550	0.8461538462	2200000000	43.48	173920000	144933333.3	0.05574358974	153294871.8	119848717.9	161656410.3	144933333.3	0.015550209075072555
REL607	rep1	ECB_00257	0.3147406139741053	rna	6.651611349757473	0.9809244431868777	1442583.5234221038	1000000	55	43	58	2750000000	2150000000	2900000000	2600000000	650	550	0.8461538462	2200000000	43.48	173920000	144933333.3	0.05574358974	153294871.8	119848717.9	161656410.3	144933333.3	0.009953428176774734
REL607	rep1	ECB_00258	0.055714165134932346	rna	6.651611349757473	0.9809244431868777	263935.84817552596	1000000	55	43	58	2750000000	2150000000	2900000000	2600000000	650	550	0.8461538462	2200000000	43.48	173920000	144933333.3	0.05574358974	153294871.8	119848717.9	161656410.3	144933333.3	0.0018210845094496005
REL607	rep1	ECB_00259	0	rna	6.651611349757473	0.9809244431868777	0	1000000	55	43	58	2750000000	2150000000	2900000000	2600000000	650	550	0.8461538462	2200000000	43.48	173920000	144933333.3	0.05574358974	153294871.8	119848717.9	161656410.3	144933333.3	0
REL607	rep1	ECB_00260	0.1532963715251097	rna	6.651611349757473	0.9809244431868777	712327.4132972008	1000000	55	43	58	2750000000	2150000000	2900000000	2600000000	650	550	0.8461538462	2200000000	43.48	173920000	144933333.3	0.05574358974	153294871.8	119848717.9	161656410.3	144933333.3	0.0049148625583787684
REL607	rep1	ECB_00261	0.15683442625951444	rna	6.651611349757473	0.9809244431868777	728450.6791783099	1000000	55	43	58	2750000000	2150000000	2900000000	2600000000	650	550	0.8461538462	2200000000	43.48	173920000	144933333.3	0.05574358974	153294871.8	119848717.9	161656410.3	144933333.3	0.005026108643140617
REL607	rep1	ECB_00262	0.6714079685831659	rna	6.651611349757473	0.9809244431868777	3033179.9051846485	1000000	55	43	58	2750000000	2150000000	2900000000	2600000000	650	550	0.8461538462	2200000000	43.48	173920000	144933333.3	0.05574358974	153294871.8	119848717.9	161656410.3	144933333.3	0.02092810422641848
REL607	rep1	ECB_00263	0.45138436402304194	rna	6.651611349757473	0.9809244431868777	2054696.0140479316	1000000	55	43	58	2750000000	2150000000	2900000000	2600000000	650	550	0.8461538462	2200000000	43.48	173920000	144933333.3	0.05574358974	153294871.8	119848717.9	161656410.3	144933333.3	0.014176835426774328
REL607	rep1	ECB_00264	0.31098072783071656	rna	6.651611349757473	0.9809244431868777	1425677.241288041	1000000	55	43	58	2750000000	2150000000	2900000000	2600000000	650	550	0.8461538462	2200000000	43.48	173920000	144933333.3	0.05574358974	153294871.8	119848717.9	161656410.3	144933333.3	0.009836779495970102
REL607	rep1	ECB_00265	0.3613261755612767	rna	6.651611349757473	0.9809244431868777	1651749.1375633045	1000000	55	43	58	2750000000	2150000000	2900000000	2600000000	650	550	0.8461538462	2200000000	43.48	173920000	144933333.3	0.05574358974	153294871.8	119848717.9	161656410.3	144933333.3	0.01139661318728053
REL607	rep1	ECB_00266	0.1242546128908563	rna	6.651611349757473	0.9809244431868777	579696.0797143468	1000000	55	43	58	2750000000	2150000000	2900000000	2600000000	650	550	0.8461538462	2200000000	43.48	173920000	144933333.3	0.05574358974	153294871.8	119848717.9	161656410.3	144933333.3	0.003999742961230484
REL607	rep1	ECB_00267	1.8625012304683042	rna	6.651611349757473	0.9809244431868777	8251932.667823911	1000000	55	43	58	2750000000	2150000000	2900000000	2600000000	650	550	0.8461538462	2200000000	43.48	173920000	144933333.3	0.05574358974	153294871.8	119848717.9	161656410.3	144933333.3	0.05693605797876112
REL607	rep1	ECB_00268	2.5578711438199093	rna	6.651611349757473	0.9809244431868777	11264437.240033029	1000000	55	43	58	2750000000	2150000000	2900000000	2600000000	650	550	0.8461538462	2200000000	43.48	173920000	144933333.3	0.05574358974	153294871.8	119848717.9	161656410.3	144933333.3	0.07772150811377929
REL607	rep1	ECB_00269	1.6877580969214032	rna	6.651611349757473	0.9809244431868777	7491788.033204257	1000000	55	43	58	2750000000	2150000000	2900000000	2600000000	650	550	0.8461538462	2200000000	43.48	173920000	144933333.3	0.05574358974	153294871.8	119848717.9	161656410.3	144933333.3	0.05169126979020675
REL607	rep1	ECB_00270	1.1234788445170338	rna	6.651611349757473	0.9809244431868777	5025875.140611851	1000000	55	43	58	2750000000	2150000000	2900000000	2600000000	650	550	0.8461538462	2200000000	43.48	173920000	144933333.3	0.05574358974	153294871.8	119848717.9	161656410.3	144933333.3	0.03467715139214183
REL607	rep1	ECB_00271	0.5421512930170547	rna	6.651611349757473	0.9809244431868777	2459255.4765436104	1000000	55	43	58	2750000000	2150000000	2900000000	2600000000	650	550	0.8461538462	2200000000	43.48	173920000	144933333.3	0.05574358974	153294871.8	119848717.9	161656410.3	144933333.3	0.016968184064691007
REL607	rep1	ECB_00272	1.008548390763739	rna	6.651611349757473	0.9809244431868777	4521031.918135081	1000000	55	43	58	2750000000	2150000000	2900000000	2600000000	650	550	0.8461538462	2200000000	43.48	173920000	144933333.3	0.05574358974	153294871.8	119848717.9	161656410.3	144933333.3	0.031193872487407154
REL607	rep1	ECB_00273	0.03296067021341417	rna	6.651611349757473	0.9809244431868777	157716.6103208353	1000000	55	43	58	2750000000	2150000000	2900000000	2600000000	650	550	0.8461538462	2200000000	43.48	173920000	144933333.3	0.05574358974	153294871.8	119848717.9	161656410.3	144933333.3	0.0010882010834207128
REL607	rep1	ECB_00274	0.4099222592997396	rna	6.651611349757473	0.9809244431868777	1869393.7482707326	1000000	55	43	58	2750000000	2150000000	2900000000	2600000000	650	550	0.8461538462	2200000000	43.48	173920000	144933333.3	0.05574358974	153294871.8	119848717.9	161656410.3	144933333.3	0.012898300933997303
REL607	rep1	ECB_00275	0.03881211503781804	rna	6.651611349757473	0.9809244431868777	185137.71272105115	1000000	55	43	58	2750000000	2150000000	2900000000	2600000000	650	550	0.8461538462	2200000000	43.48	173920000	144933333.3	0.05574358974	153294871.8	119848717.9	161656410.3	144933333.3	0.0012773991221041706
REL607	rep1	ECB_00276	0.07681050720635527	rna	6.651611349757473	0.9809244431868777	361653.94323156076	1000000	55	43	58	2750000000	2150000000	2900000000	2600000000	650	550	0.8461538462	2200000000	43.48	173920000	144933333.3	0.05574358974	153294871.8	119848717.9	161656410.3	144933333.3	0.0024953123963758358
REL607	rep1	ECB_00277	0.6095785126527892	rna	6.651611349757473	0.9809244431868777	2758936.3347806027	1000000	55	43	58	2750000000	2150000000	2900000000	2600000000	650	550	0.8461538462	2200000000	43.48	173920000	144933333.3	0.05574358974	153294871.8	119848717.9	161656410.3	144933333.3	0.01903589927839328
REL607	rep1	ECB_00278	0.2651697726483474	rna	6.651611349757473	0.9809244431868777	1219360.0620971795	1000000	55	43	58	2750000000	2150000000	2900000000	2600000000	650	550	0.8461538462	2200000000	43.48	173920000	144933333.3	0.05574358974	153294871.8	119848717.9	161656410.3	144933333.3	0.008413247900489565
REL607	rep1	ECB_00279	0.7967639655563425	rna	6.651611349757473	0.9809244431868777	3587758.6932924613	1000000	55	43	58	2750000000	2150000000	2900000000	2600000000	650	550	0.8461538462	2200000000	43.48	173920000	144933333.3	0.05574358974	153294871.8	119848717.9	161656410.3	144933333.3	0.02475454480761922
REL607	rep1	ECB_00280	0.8346768977463842	rna	6.651611349757473	0.9809244431868777	3755145.9680725103	1000000	55	43	58	2750000000	2150000000	2900000000	2600000000	650	550	0.8461538462	2200000000	43.48	173920000	144933333.3	0.05574358974	153294871.8	119848717.9	161656410.3	144933333.3	0.025909470806827224
REL607	rep1	ECB_00281	0.04102468216586467	rna	6.651611349757473	0.9809244431868777	195485.03188094383	1000000	55	43	58	2750000000	2150000000	2900000000	2600000000	650	550	0.8461538462	2200000000	43.48	173920000	144933333.3	0.05574358974	153294871.8	119848717.9	161656410.3	144933333.3	0.0013487927685779915
REL607	rep1	ECB_00282	0.5714798556119899	rna	6.651611349757473	0.9809244431868777	2589689.039641024	1000000	55	43	58	2750000000	2150000000	2900000000	2600000000	650	550	0.8461538462	2200000000	43.48	173920000	144933333.3	0.05574358974	153294871.8	119848717.9	161656410.3	144933333.3	0.017868139652046654
REL607	rep1	ECB_00283	0.14846468073205468	rna	6.651611349757473	0.9809244431868777	690297.4167042346	1000000	55	43	58	2750000000	2150000000	2900000000	2600000000	650	550	0.8461538462	2200000000	43.48	173920000	144933333.3	0.05574358974	153294871.8	119848717.9	161656410.3	144933333.3	0.004762861661888201
REL607	rep1	ECB_00284	2.4019815564795333	rna	6.651611349757473	0.9809244431868777	10590621.324482605	1000000	55	43	58	2750000000	2150000000	2900000000	2600000000	650	550	0.8461538462	2200000000	43.48	173920000	144933333.3	0.05574358974	153294871.8	119848717.9	161656410.3	144933333.3	0.07307236426116616
REL607	rep1	ECB_00285	0.2676905020432273	rna	6.651611349757473	0.9809244431868777	1230729.2771446293	1000000	55	43	58	2750000000	2150000000	2900000000	2600000000	650	550	0.8461538462	2200000000	43.48	173920000	144933333.3	0.05574358974	153294871.8	119848717.9	161656410.3	144933333.3	0.008491692346557169
REL607	rep1	ECB_00286	0.18834668693379528	rna	6.651611349757473	0.9809244431868777	871765.9762962313	1000000	55	43	58	2750000000	2150000000	2900000000	2600000000	650	550	0.8461538462	2200000000	43.48	173920000	144933333.3	0.05574358974	153294871.8	119848717.9	161656410.3	144933333.3	0.006014944640041831
REL607	rep1	ECB_00287	0.15885058788471515	rna	6.651611349757473	0.9809244431868777	737635.414217217	1000000	55	43	58	2750000000	2150000000	2900000000	2600000000	650	550	0.8461538462	2200000000	43.48	173920000	144933333.3	0.05574358974	153294871.8	119848717.9	161656410.3	144933333.3	0.005089480780038176
REL607	rep1	ECB_00288	0.09348520266213275	rna	6.651611349757473	0.9809244431868777	438518.45609081705	1000000	55	43	58	2750000000	2150000000	2900000000	2600000000	650	550	0.8461538462	2200000000	43.48	173920000	144933333.3	0.05574358974	153294871.8	119848717.9	161656410.3	144933333.3	0.0030256563214696797
REL607	rep1	ECB_00289	0.15348335089445553	rna	6.651611349757473	0.9809244431868777	713179.6730499511	1000000	55	43	58	2750000000	2150000000	2900000000	2600000000	650	550	0.8461538462	2200000000	43.48	173920000	144933333.3	0.05574358974	153294871.8	119848717.9	161656410.3	144933333.3	0.004920742915459814
REL607	rep1	ECB_00290	0.6983766267302562	rna	6.651611349757473	0.9809244431868777	3152645.3725927705	1000000	55	43	58	2750000000	2150000000	2900000000	2600000000	650	550	0.8461538462	2200000000	43.48	173920000	144933333.3	0.05574358974	153294871.8	119848717.9	161656410.3	144933333.3	0.02175238298057394
REL607	rep1	ECB_00291	1.6480335106707087	rna	6.651611349757473	0.9809244431868777	7318779.114148299	1000000	55	43	58	2750000000	2150000000	2900000000	2600000000	650	550	0.8461538462	2200000000	43.48	173920000	144933333.3	0.05574358974	153294871.8	119848717.9	161656410.3	144933333.3	0.05049755599699782
REL607	rep1	ECB_00292	0.7087611936171738	rna	6.651611349757473	0.9809244431868777	3198623.161483408	1000000	55	43	58	2750000000	2150000000	2900000000	2600000000	650	550	0.8461538462	2200000000	43.48	173920000	144933333.3	0.05574358974	153294871.8	119848717.9	161656410.3	144933333.3	0.02206961703463014
REL607	rep1	ECB_00293	0.3021234610815573	rna	6.651611349757473	0.9809244431868777	1385835.148644741	1000000	55	43	58	2750000000	2150000000	2900000000	2600000000	650	550	0.8461538462	2200000000	43.48	173920000	144933333.3	0.05574358974	153294871.8	119848717.9	161656410.3	144933333.3	0.009561880052645837
REL607	rep1	ECB_00294	0.2432590308708314	rna	6.651611349757473	0.9809244431868777	1120447.2065068295	1000000	55	43	58	2750000000	2150000000	2900000000	2600000000	650	550	0.8461538462	2200000000	43.48	173920000	144933333.3	0.05574358974	153294871.8	119848717.9	161656410.3	144933333.3	0.007730776495615377
REL607	rep1	ECB_00295	0.21936567982848043	rna	6.651611349757473	0.9809244431868777	1012389.4396986421	1000000	55	43	58	2750000000	2150000000	2900000000	2600000000	650	550	0.8461538462	2200000000	43.48	173920000	144933333.3	0.05574358974	153294871.8	119848717.9	161656410.3	144933333.3	0.006985207727218139
REL607	rep1	ECB_00296	0.3248537528243704	rna	6.651611349757473	0.9809244431868777	1488038.1422548383	1000000	55	43	58	2750000000	2150000000	2900000000	2600000000	650	550	0.8461538462	2200000000	43.48	173920000	144933333.3	0.05574358974	153294871.8	119848717.9	161656410.3	144933333.3	0.010267052501819732
REL607	rep1	ECB_00297	0.10794619494893143	rna	6.651611349757473	0.9809244431868777	504964.4406305906	1000000	55	43	58	2750000000	2150000000	2900000000	2600000000	650	550	0.8461538462	2200000000	43.48	173920000	144933333.3	0.05574358974	153294871.8	119848717.9	161656410.3	144933333.3	0.0034841152765413596
REL607	rep1	ECB_00298	0.1169620171004223	rna	6.651611349757473	0.9809244431868777	546303.2228651377	1000000	55	43	58	2750000000	2150000000	2900000000	2600000000	650	550	0.8461538462	2200000000	43.48	173920000	144933333.3	0.05574358974	153294871.8	119848717.9	161656410.3	144933333.3	0.0037693414649777996
REL607	rep1	ECB_00299	1.4016458135839605	rna	6.651611349757473	0.9809244431868777	6243849.5093172025	1000000	55	43	58	2750000000	2150000000	2900000000	2600000000	650	550	0.8461538462	2200000000	43.48	173920000	144933333.3	0.05574358974	153294871.8	119848717.9	161656410.3	144933333.3	0.04308083839066166
REL607	rep1	ECB_00300	0.3723811242591474	rna	6.651611349757473	0.9809244431868777	1701306.8782479595	1000000	55	43	58	2750000000	2150000000	2900000000	2600000000	650	550	0.8461538462	2200000000	43.48	173920000	144933333.3	0.05574358974	153294871.8	119848717.9	161656410.3	144933333.3	0.011738547920693959
REL607	rep1	ECB_00301	0.010213714483636328	rna	6.651611349757473	0.9809244431868777	49977.093137622534	1000000	55	43	58	2750000000	2150000000	2900000000	2600000000	650	550	0.8461538462	2200000000	43.48	173920000	144933333.3	0.05574358974	153294871.8	119848717.9	161656410.3	144933333.3	3.4482814960292183e-4
REL607	rep1	ECB_00302	0.3735316323670541	rna	6.651611349757473	0.9809244431868777	1706462.8134986865	1000000	55	43	58	2750000000	2150000000	2900000000	2600000000	650	550	0.8461538462	2200000000	43.48	173920000	144933333.3	0.05574358974	153294871.8	119848717.9	161656410.3	144933333.3	0.011774122450950946
REL607	rep1	ECB_00303	0.13314949156696387	rna	6.651611349757473	0.9809244431868777	620375.4076144614	1000000	55	43	58	2750000000	2150000000	2900000000	2600000000	650	550	0.8461538462	2200000000	43.48	173920000	144933333.3	0.05574358974	153294871.8	119848717.9	161656410.3	144933333.3	0.004280419096760409
REL607	rep1	ECB_00304	0.16527647073520602	rna	6.651611349757473	0.9809244431868777	766894.1768950733	1000000	55	43	58	2750000000	2150000000	2900000000	2600000000	650	550	0.8461538462	2200000000	43.48	173920000	144933333.3	0.05574358974	153294871.8	119848717.9	161656410.3	144933333.3	0.005291358167466319
REL607	rep1	ECB_00305	0.19445783327545477	rna	6.651611349757473	0.9809244431868777	899503.4694727735	1000000	55	43	58	2750000000	2150000000	2900000000	2600000000	650	550	0.8461538462	2200000000	43.48	173920000	144933333.3	0.05574358974	153294871.8	119848717.9	161656410.3	144933333.3	0.006206325687762081
REL607	rep1	ECB_00306	0.29892792447396394	rna	6.651611349757473	0.9809244431868777	1371455.4282220406	1000000	55	43	58	2750000000	2150000000	2900000000	2600000000	650	550	0.8461538462	2200000000	43.48	173920000	144933333.3	0.05574358974	153294871.8	119848717.9	161656410.3	144933333.3	0.009462663950350478
REL607	rep1	ECB_00307	0.2650698163527879	rna	6.651611349757473	0.9809244431868777	1218909.1880672474	1000000	55	43	58	2750000000	2150000000	2900000000	2600000000	650	550	0.8461538462	2200000000	43.48	173920000	144933333.3	0.05574358974	153294871.8	119848717.9	161656410.3	144933333.3	0.008410136994118573
REL607	rep1	ECB_00308	2.9294232410169374	rna	6.651611349757473	0.9809244431868777	12867356.797600843	1000000	55	43	58	2750000000	2150000000	2900000000	2600000000	650	550	0.8461538462	2200000000	43.48	173920000	144933333.3	0.05574358974	153294871.8	119848717.9	161656410.3	144933333.3	0.08878121067543847
REL607	rep1	ECB_00309	1.8074711712379217	rna	6.651611349757473	0.9809244431868777	8012701.2244518045	1000000	55	43	58	2750000000	2150000000	2900000000	2600000000	650	550	0.8461538462	2200000000	43.48	173920000	144933333.3	0.05574358974	153294871.8	119848717.9	161656410.3	144933333.3	0.05528542704435132
REL607	rep1	ECB_00310	1.885257489248943	rna	6.651611349757473	0.9809244431868777	8350821.016271537	1000000	55	43	58	2750000000	2150000000	2900000000	2600000000	650	550	0.8461538462	2200000000	43.48	173920000	144933333.3	0.05574358974	153294871.8	119848717.9	161656410.3	144933333.3	0.05761836029111418
REL607	rep1	ECB_00311	3.3742121864831542	rna	6.651611349757473	0.9809244431868777	14781161.322712023	1000000	55	43	58	2750000000	2150000000	2900000000	2600000000	650	550	0.8461538462	2200000000	43.48	173920000	144933333.3	0.05574358974	153294871.8	119848717.9	161656410.3	144933333.3	0.1019859337128212
REL607	rep1	ECB_00312	1.1874081444382456	rna	6.651611349757473	0.9809244431868777	5306257.680451034	1000000	55	43	58	2750000000	2150000000	2900000000	2600000000	650	550	0.8461538462	2200000000	43.48	173920000	144933333.3	0.05574358974	153294871.8	119848717.9	161656410.3	144933333.3	0.03661171353499142
REL607	rep1	ECB_00315	4.051529581905292	rna	6.651611349757473	0.9809244431868777	17686410.1831068	1000000	55	43	58	2750000000	2150000000	2900000000	2600000000	650	550	0.8461538462	2200000000	43.48	173920000	144933333.3	0.05574358974	153294871.8	119848717.9	161656410.3	144933333.3	0.1220313490375426
REL607	rep1	ECB_00316	3.001828695809075	rna	6.651611349757473	0.9809244431868777	13179254.746751567	1000000	55	43	58	2750000000	2150000000	2900000000	2600000000	650	550	0.8461538462	2200000000	43.48	173920000	144933333.3	0.05574358974	153294871.8	119848717.9	161656410.3	144933333.3	0.09093322044468266
REL607	rep1	ECB_00317	3.336978391863922	rna	6.651611349757473	0.9809244431868777	14621148.457743572	1000000	55	43	58	2750000000	2150000000	2900000000	2600000000	650	550	0.8461538462	2200000000	43.48	173920000	144933333.3	0.05574358974	153294871.8	119848717.9	161656410.3	144933333.3	0.10088188910606923
REL607	rep1	ECB_00318	5.429275591053316	rna	6.651611349757473	0.9809244431868777	23568808.419770792	1000000	55	43	58	2750000000	2150000000	2900000000	2600000000	650	550	0.8461538462	2200000000	43.48	173920000	144933333.3	0.05574358974	153294871.8	119848717.9	161656410.3	144933333.3	0.16261827340288454
REL607	rep1	ECB_00319	11.474001141424878	rna	6.651611349757473	0.9809244431868777	49103402.545581244	1000000	55	43	58	2750000000	2150000000	2900000000	2600000000	650	550	0.8461538462	2200000000	43.48	173920000	144933333.3	0.05574358974	153294871.8	119848717.9	161656410.3	144933333.3	0.33879992564540873
REL607	rep1	ECB_00320	0	rna	6.651611349757473	0.9809244431868777	0	1000000	55	43	58	2750000000	2150000000	2900000000	2600000000	650	550	0.8461538462	2200000000	43.48	173920000	144933333.3	0.05574358974	153294871.8	119848717.9	161656410.3	144933333.3	0
REL607	rep1	ECB_00321	1.1011763221520723	rna	6.651611349757473	0.9809244431868777	4927989.470847803	1000000	55	43	58	2750000000	2150000000	2900000000	2600000000	650	550	0.8461538462	2200000000	43.48	173920000	144933333.3	0.05574358974	153294871.8	119848717.9	161656410.3	144933333.3	0.034001767285978805
REL607	rep1	ECB_00322	1.1182915160177067	rna	6.651611349757473	0.9809244431868777	5003111.314504095	1000000	55	43	58	2750000000	2150000000	2900000000	2600000000	650	550	0.8461538462	2200000000	43.48	173920000	144933333.3	0.05574358974	153294871.8	119848717.9	161656410.3	144933333.3	0.03452008727452689
REL607	rep1	ECB_00323	2.2464478408291133	rna	6.651611349757473	0.9809244431868777	9917511.226023844	1000000	55	43	58	2750000000	2150000000	2900000000	2600000000	650	550	0.8461538462	2200000000	43.48	173920000	144933333.3	0.05574358974	153294871.8	119848717.9	161656410.3	144933333.3	0.06842809035168891
REL607	rep1	ECB_00324	1.6897431639159113	rna	6.651611349757473	0.9809244431868777	7500431.364034131	1000000	55	43	58	2750000000	2150000000	2900000000	2600000000	650	550	0.8461538462	2200000000	43.48	173920000	144933333.3	0.05574358974	153294871.8	119848717.9	161656410.3	144933333.3	0.05175090638748271
REL607	rep1	ECB_00325	2.4651405804573097	rna	6.651611349757473	0.9809244431868777	10863716.964992808	1000000	55	43	58	2750000000	2150000000	2900000000	2600000000	650	550	0.8461538462	2200000000	43.48	173920000	144933333.3	0.05574358974	153294871.8	119848717.9	161656410.3	144933333.3	0.07495664880973801
REL607	rep1	ECB_00326	0.41245113293920066	rna	6.651611349757473	0.9809244431868777	1880705.6720224086	1000000	55	43	58	2750000000	2150000000	2900000000	2600000000	650	550	0.8461538462	2200000000	43.48	173920000	144933333.3	0.05574358974	153294871.8	119848717.9	161656410.3	144933333.3	0.01297635008593574
REL607	rep1	ECB_00327	3.10740510982698	rna	6.651611349757473	0.9809244431868777	13633785.647321578	1000000	55	43	58	2750000000	2150000000	2900000000	2600000000	650	550	0.8461538462	2200000000	43.48	173920000	144933333.3	0.05574358974	153294871.8	119848717.9	161656410.3	144933333.3	0.09406935821382628
REL607	rep1	ECB_00328	6.933207882536184	rna	6.651611349757473	0.9809244431868777	29957411.385004513	1000000	55	43	58	2750000000	2150000000	2900000000	2600000000	650	550	0.8461538462	2200000000	43.48	173920000	144933333.3	0.05574358974	153294871.8	119848717.9	161656410.3	144933333.3	0.20669787068924406
REL607	rep1	ECB_00329	1.745192838198752	rna	6.651611349757473	0.9809244431868777	7741791.554917724	1000000	55	43	58	2750000000	2150000000	2900000000	2600000000	650	550	0.8461538462	2200000000	43.48	173920000	144933333.3	0.05574358974	153294871.8	119848717.9	161656410.3	144933333.3	0.05341622509221433
REL607	rep1	ECB_00330	0.3593215920630172	rna	6.651611349757473	0.9809244431868777	1642759.806086026	1000000	55	43	58	2750000000	2150000000	2900000000	2600000000	650	550	0.8461538462	2200000000	43.48	173920000	144933333.3	0.05574358974	153294871.8	119848717.9	161656410.3	144933333.3	0.011334589281029293
REL607	rep1	ECB_00331	0.746601924718834	rna	6.651611349757473	0.9809244431868777	3366056.108614741	1000000	55	43	58	2750000000	2150000000	2900000000	2600000000	650	550	0.8461538462	2200000000	43.48	173920000	144933333.3	0.05574358974	153294871.8	119848717.9	161656410.3	144933333.3	0.02322485816045701
REL607	rep1	ECB_00332	1.104038140983817	rna	6.651611349757473	0.9809244431868777	4940552.079902724	1000000	55	43	58	2750000000	2150000000	2900000000	2600000000	650	550	0.8461538462	2200000000	43.48	173920000	144933333.3	0.05574358974	153294871.8	119848717.9	161656410.3	144933333.3	0.034088445821336286
REL607	rep1	ECB_00333	3.0162955909175095	rna	6.651611349757473	0.9809244431868777	13241555.874258555	1000000	55	43	58	2750000000	2150000000	2900000000	2600000000	650	550	0.8461538462	2200000000	43.48	173920000	144933333.3	0.05574358974	153294871.8	119848717.9	161656410.3	144933333.3	0.09136308103015633
REL607	rep1	ECB_00334	3.0981670797713923	rna	6.651611349757473	0.9809244431868777	13594025.696340138	1000000	55	43	58	2750000000	2150000000	2900000000	2600000000	650	550	0.8461538462	2200000000	43.48	173920000	144933333.3	0.05574358974	153294871.8	119848717.9	161656410.3	144933333.3	0.0937950255252988
REL607	rep1	ECB_00335	4.137610957026192	rna	6.651611349757473	0.9809244431868777	18054944.592356578	1000000	55	43	58	2750000000	2150000000	2900000000	2600000000	650	550	0.8461538462	2200000000	43.48	173920000	144933333.3	0.05574358974	153294871.8	119848717.9	161656410.3	144933333.3	0.12457413475052241
REL607	rep1	ECB_00336	7.130390859011984	rna	6.651611349757473	0.9809244431868777	30792934.244415946	1000000	55	43	58	2750000000	2150000000	2900000000	2600000000	650	550	0.8461538462	2200000000	43.48	173920000	144933333.3	0.05574358974	153294871.8	119848717.9	161656410.3	144933333.3	0.21246274782542343
REL607	rep1	ECB_00337	0.6869303314931999	rna	6.651611349757473	0.9809244431868777	3101951.649086973	1000000	55	43	58	2750000000	2150000000	2900000000	2600000000	650	550	0.8461538462	2200000000	43.48	173920000	144933333.3	0.05574358974	153294871.8	119848717.9	161656410.3	144933333.3	0.021402610279211545
REL607	rep1	ECB_00338	14.88338533572405	rna	6.651611349757473	0.9809244431868777	63378672.334640615	1000000	55	43	58	2750000000	2150000000	2900000000	2600000000	650	550	0.8461538462	2200000000	43.48	173920000	144933333.3	0.05574358974	153294871.8	119848717.9	161656410.3	144933333.3	0.4372953473957023
REL607	rep1	ECB_00339	2.2430378171206526	rna	6.651611349757473	0.9809244431868777	9902743.772681165	1000000	55	43	58	2750000000	2150000000	2900000000	2600000000	650	550	0.8461538462	2200000000	43.48	173920000	144933333.3	0.05574358974	153294871.8	119848717.9	161656410.3	144933333.3	0.06832619899925509
REL607	rep1	ECB_00342	4.400706284485221	rna	6.651611349757473	0.9809244431868777	19180423.20797745	1000000	55	43	58	2750000000	2150000000	2900000000	2600000000	650	550	0.8461538462	2200000000	43.48	173920000	144933333.3	0.05574358974	153294871.8	119848717.9	161656410.3	144933333.3	0.1323396265804193
REL607	rep1	ECB_00343	1.422349862856508	rna	6.651611349757473	0.9809244431868777	6334306.910618907	1000000	55	43	58	2750000000	2150000000	2900000000	2600000000	650	550	0.8461538462	2200000000	43.48	173920000	144933333.3	0.05574358974	153294871.8	119848717.9	161656410.3	144933333.3	0.04370496949454281
REL607	rep1	ECB_00344	0.9840842214997546	rna	6.651611349757473	0.9809244431868777	4413432.935513199	1000000	55	43	58	2750000000	2150000000	2900000000	2600000000	650	550	0.8461538462	2200000000	43.48	173920000	144933333.3	0.05574358974	153294871.8	119848717.9	161656410.3	144933333.3	0.03045146920327678
REL607	rep1	ECB_00345	1.110420360268869	rna	6.651611349757473	0.9809244431868777	4968566.057958112	1000000	55	43	58	2750000000	2150000000	2900000000	2600000000	650	550	0.8461538462	2200000000	43.48	173920000	144933333.3	0.05574358974	153294871.8	119848717.9	161656410.3	144933333.3	0.03428173453841423
REL607	rep1	ECB_00346	1.4896399237867184	rna	6.651611349757473	0.9809244431868777	6628130.198645341	1000000	55	43	58	2750000000	2150000000	2900000000	2600000000	650	550	0.8461538462	2200000000	43.48	173920000	144933333.3	0.05574358974	153294871.8	119848717.9	161656410.3	144933333.3	0.04573226909040766
REL607	rep1	ECB_00347	1.2061027368595687	rna	6.651611349757473	0.9809244431868777	5388193.725397679	1000000	55	43	58	2750000000	2150000000	2900000000	2600000000	650	550	0.8461538462	2200000000	43.48	173920000	144933333.3	0.05574358974	153294871.8	119848717.9	161656410.3	144933333.3	0.03717704963180943
REL607	rep1	ECB_00348	0.6532296214761357	rna	6.651611349757473	0.9809244431868777	2952602.2160319434	1000000	55	43	58	2750000000	2150000000	2900000000	2600000000	650	550	0.8461538462	2200000000	43.48	173920000	144933333.3	0.05574358974	153294871.8	119848717.9	161656410.3	144933333.3	0.020372140409689612
REL607	rep1	ECB_00349	11.17636086781804	rna	6.651611349757473	0.9809244431868777	47853626.068353325	1000000	55	43	58	2750000000	2150000000	2900000000	2600000000	650	550	0.8461538462	2200000000	43.48	173920000	144933333.3	0.05574358974	153294871.8	119848717.9	161656410.3	144933333.3	0.33017681287506356
REL607	rep1	ECB_00350	3.2445542024650242	rna	6.651611349757473	0.9809244431868777	14223805.879819984	1000000	55	43	58	2750000000	2150000000	2900000000	2600000000	650	550	0.8461538462	2200000000	43.48	173920000	144933333.3	0.05574358974	153294871.8	119848717.9	161656410.3	144933333.3	0.09814033497993097
REL607	rep1	ECB_00351	8.139283593112488	rna	6.651611349757473	0.9809244431868777	35061265.866738446	1000000	55	43	58	2750000000	2150000000	2900000000	2600000000	650	550	0.8461538462	2200000000	43.48	173920000	144933333.3	0.05574358974	153294871.8	119848717.9	161656410.3	144933333.3	0.2419130580138147
REL607	rep1	ECB_00353	2.9756544532868605	rna	6.651611349757473	0.9809244431868777	13066521.802355671	1000000	55	43	58	2750000000	2150000000	2900000000	2600000000	650	550	0.8461538462	2200000000	43.48	173920000	144933333.3	0.05574358974	153294871.8	119848717.9	161656410.3	144933333.3	0.09015539424122021
REL607	rep1	ECB_00354	12.107933686472862	rna	6.651611349757473	0.9809244431868777	51763212.270328425	1000000	55	43	58	2750000000	2150000000	2900000000	2600000000	650	550	0.8461538462	2200000000	43.48	173920000	144933333.3	0.05574358974	153294871.8	119848717.9	161656410.3	144933333.3	0.35715187867226417
REL607	rep1	ECB_00355	37.333146420220956	rna	6.651611349757473	0.9809244431868777	156213068.6018184	1000000	55	43	58	2750000000	2150000000	2900000000	2600000000	650	550	0.8461538462	2200000000	43.48	173920000	144933333.3	0.05574358974	153294871.8	119848717.9	161656410.3	144933333.3	1.0778270605180265
REL607	rep1	ECB_00356	24.36796067833295	rna	6.651611349757473	0.9809244431868777	102795993.15382539	1000000	55	43	58	2750000000	2150000000	2900000000	2600000000	650	550	0.8461538462	2200000000	43.48	173920000	144933333.3	0.05574358974	153294871.8	119848717.9	161656410.3	144933333.3	0.7092639823652312
REL607	rep1	ECB_00357	22.705476196071825	rna	6.651611349757473	0.9809244431868777	95912015.605046615	1000000	55	43	58	2750000000	2150000000	2900000000	2600000000	650	550	0.8461538462	2200000000	43.48	173920000	144933333.3	0.05574358974	153294871.8	119848717.9	161656410.3	144933333.3	0.6617664371695411
REL607	rep1	ECB_00358	8.912776738029418	rna	6.651611349757473	0.9809244431868777	38326781.42914393	1000000	55	43	58	2750000000	2150000000	2900000000	2600000000	650	550	0.8461538462	2200000000	43.48	173920000	144933333.3	0.05574358974	153294871.8	119848717.9	161656410.3	144933333.3	0.2644442141533491
REL607	rep1	ECB_00359	6.217700829058449	rna	6.651611349757473	0.9809244431868777	26921685.140101887	1000000	55	43	58	2750000000	2150000000	2900000000	2600000000	650	550	0.8461538462	2200000000	43.48	173920000	144933333.3	0.05574358974	153294871.8	119848717.9	161656410.3	144933333.3	0.18575219742152915
REL607	rep1	ECB_00360	0.5797816831179355	rna	6.651611349757473	0.9809244431868777	2626586.465754825	1000000	55	43	58	2750000000	2150000000	2900000000	2600000000	650	550	0.8461538462	2200000000	43.48	173920000	144933333.3	0.05574358974	153294871.8	119848717.9	161656410.3	144933333.3	0.01812272170900816
REL607	rep1	ECB_00361	10.885330583085521	rna	6.651611349757473	0.9809244431868777	46630990.59588547	1000000	55	43	58	2750000000	2150000000	2900000000	2600000000	650	550	0.8461538462	2200000000	43.48	173920000	144933333.3	0.05574358974	153294871.8	119848717.9	161656410.3	144933333.3	0.3217409655469883
REL607	rep1	ECB_00362	7.397657820217034	rna	6.651611349757473	0.9809244431868777	31924722.601941865	1000000	55	43	58	2750000000	2150000000	2900000000	2600000000	650	550	0.8461538462	2200000000	43.48	173920000	144933333.3	0.05574358974	153294871.8	119848717.9	161656410.3	144933333.3	0.22027177513305604
REL607	rep1	ECB_00363	13.622505728766555	rna	6.651611349757473	0.9809244431868777	58107443.03693185	1000000	55	43	58	2750000000	2150000000	2900000000	2600000000	650	550	0.8461538462	2200000000	43.48	173920000	144933333.3	0.05574358974	153294871.8	119848717.9	161656410.3	144933333.3	0.4009253200342412
REL607	rep1	ECB_00364	25.79091151066846	rna	6.651611349757473	0.9809244431868777	108680975.5428607	1000000	55	43	58	2750000000	2150000000	2900000000	2600000000	650	550	0.8461538462	2200000000	43.48	173920000	144933333.3	0.05574358974	153294871.8	119848717.9	161656410.3	144933333.3	0.7498687366687419
REL607	rep1	ECB_00365	5.814472333504194	rna	6.651611349757473	0.9809244431868777	25207988.86516335	1000000	55	43	58	2750000000	2150000000	2900000000	2600000000	650	550	0.8461538462	2200000000	43.48	173920000	144933333.3	0.05574358974	153294871.8	119848717.9	161656410.3	144933333.3	0.17392816608298725
REL607	rep1	ECB_00366	29.313829087049267	rna	6.651611349757473	0.9809244431868777	123224957.01854837	1000000	55	43	58	2750000000	2150000000	2900000000	2600000000	650	550	0.8461538462	2200000000	43.48	173920000	144933333.3	0.05574358974	153294871.8	119848717.9	161656410.3	144933333.3	0.850218194895738
REL607	rep1	ECB_00367	2.536358147051815	rna	6.651611349757473	0.9809244431868777	11171497.331147803	1000000	55	43	58	2750000000	2150000000	2900000000	2600000000	650	550	0.8461538462	2200000000	43.48	173920000	144933333.3	0.05574358974	153294871.8	119848717.9	161656410.3	144933333.3	0.07708024839271259
REL607	rep1	ECB_00368	4.324705152850783	rna	6.651611349757473	0.9809244431868777	18855438.166470867	1000000	55	43	58	2750000000	2150000000	2900000000	2600000000	650	550	0.8461538462	2200000000	43.48	173920000	144933333.3	0.05574358974	153294871.8	119848717.9	161656410.3	144933333.3	0.13009731948579192
REL607	rep1	ECB_00369	8.299966609464274	rna	6.651611349757473	0.9809244431868777	35740103.1787032	1000000	55	43	58	2750000000	2150000000	2900000000	2600000000	650	550	0.8461538462	2200000000	43.48	173920000	144933333.3	0.05574358974	153294871.8	119848717.9	161656410.3	144933333.3	0.24659684811584467
REL607	rep1	ECB_00370	9.823505027322831	rna	6.651611349757473	0.9809244431868777	42164774.889262974	1000000	55	43	58	2750000000	2150000000	2900000000	2600000000	650	550	0.8461538462	2200000000	43.48	173920000	144933333.3	0.05574358974	153294871.8	119848717.9	161656410.3	144933333.3	0.2909253097904357
REL607	rep1	ECB_00371	7.1778730851465715	rna	6.651611349757473	0.9809244431868777	30994064.240116395	1000000	55	43	58	2750000000	2150000000	2900000000	2600000000	650	550	0.8461538462	2200000000	43.48	173920000	144933333.3	0.05574358974	153294871.8	119848717.9	161656410.3	144933333.3	0.21385048928641726
REL607	rep1	ECB_00372	4.506797377446473	rna	6.651611349757473	0.9809244431868777	19633895.984102532	1000000	55	43	58	2750000000	2150000000	2900000000	2600000000	650	550	0.8461538462	2200000000	43.48	173920000	144933333.3	0.05574358974	153294871.8	119848717.9	161656410.3	144933333.3	0.1354684635829219
REL607	rep1	ECB_00373	2.356863616795432	rna	6.651611349757473	0.9809244431868777	10395450.504301677	1000000	55	43	58	2750000000	2150000000	2900000000	2600000000	650	550	0.8461538462	2200000000	43.48	173920000	144933333.3	0.05574358974	153294871.8	119848717.9	161656410.3	144933333.3	0.07172573946659982
REL607	rep1	ECB_00374	13.537036339541668	rna	6.651611349757473	0.9809244431868777	57749802.311981425	1000000	55	43	58	2750000000	2150000000	2900000000	2600000000	650	550	0.8461538462	2200000000	43.48	173920000	144933333.3	0.05574358974	153294871.8	119848717.9	161656410.3	144933333.3	0.3984576977364076
REL607	rep1	ECB_00375	2.359140421601377	rna	6.651611349757473	0.9809244431868777	10405301.184470622	1000000	55	43	58	2750000000	2150000000	2900000000	2600000000	650	550	0.8461538462	2200000000	43.48	173920000	144933333.3	0.05574358974	153294871.8	119848717.9	161656410.3	144933333.3	0.0717937064411022
REL607	rep1	ECB_00376	0.1256754036827476	rna	6.651611349757473	0.9809244431868777	586197.4716681199	1000000	55	43	58	2750000000	2150000000	2900000000	2600000000	650	550	0.8461538462	2200000000	43.48	173920000	144933333.3	0.05574358974	153294871.8	119848717.9	161656410.3	144933333.3	0.004044600771409429
REL607	rep1	ECB_00377	2.1854835954511245	rna	6.651611349757473	0.9809244431868777	9653434.232036259	1000000	55	43	58	2750000000	2150000000	2900000000	2600000000	650	550	0.8461538462	2200000000	43.48	173920000	144933333.3	0.05574358974	153294871.8	119848717.9	161656410.3	144933333.3	0.06660603197509056
REL607	rep1	ECB_00378	2.137548414830325	rna	6.651611349757473	0.9809244431868777	9445696.328907436	1000000	55	43	58	2750000000	2150000000	2900000000	2600000000	650	550	0.8461538462	2200000000	43.48	173920000	144933333.3	0.05574358974	153294871.8	119848717.9	161656410.3	144933333.3	0.06517269777653996
REL607	rep1	ECB_00379	28.365011052229566	rna	6.651611349757473	0.9809244431868777	119311323.43296121	1000000	55	43	58	2750000000	2150000000	2900000000	2600000000	650	550	0.8461538462	2200000000	43.48	173920000	144933333.3	0.05574358974	153294871.8	119848717.9	161656410.3	144933333.3	0.8232152032686411
REL607	rep1	ECB_00380	53.415173320797074	rna	6.651611349757473	0.9809244431868777	221983056.35702643	1000000	55	43	58	2750000000	2150000000	2900000000	2600000000	650	550	0.8461538462	2200000000	43.48	173920000	144933333.3	0.05574358974	153294871.8	119848717.9	161656410.3	144933333.3	1.5316218243427815
REL607	rep1	ECB_00381	58.81973006515252	rna	6.651611349757473	0.9809244431868777	243994333.15931496	1000000	55	43	58	2750000000	2150000000	2900000000	2600000000	650	550	0.8461538462	2200000000	43.48	173920000	144933333.3	0.05574358974	153294871.8	119848717.9	161656410.3	144933333.3	1.683493559444099
REL607	rep1	ECB_00382	54.00519247791931	rna	6.651611349757473	0.9809244431868777	224388035.2440587	1000000	55	43	58	2750000000	2150000000	2900000000	2600000000	650	550	0.8461538462	2200000000	43.48	173920000	144933333.3	0.05574358974	153294871.8	119848717.9	161656410.3	144933333.3	1.5482155149194976
REL607	rep1	ECB_00383	51.264468106342626	rna	6.651611349757473	0.9809244431868777	213212226.08990562	1000000	55	43	58	2750000000	2150000000	2900000000	2600000000	650	550	0.8461538462	2200000000	43.48	173920000	144933333.3	0.05574358974	153294871.8	119848717.9	161656410.3	144933333.3	1.4711055161380575
REL607	rep1	ECB_00384	5.27800836021939	rna	6.651611349757473	0.9809244431868777	22924501.71272769	1000000	55	43	58	2750000000	2150000000	2900000000	2600000000	650	550	0.8461538462	2200000000	43.48	173920000	144933333.3	0.05574358974	153294871.8	119848717.9	161656410.3	144933333.3	0.15817273494480297
REL607	rep1	ECB_00385	8.050466638174852	rna	6.651611349757473	0.9809244431868777	34685931.60173844	1000000	55	43	58	2750000000	2150000000	2900000000	2600000000	650	550	0.8461538462	2200000000	43.48	173920000	144933333.3	0.05574358974	153294871.8	119848717.9	161656410.3	144933333.3	0.23932335517283265
REL607	rep1	ECB_00386	11.497524950374554	rna	6.651611349757473	0.9809244431868777	49202151.25126691	1000000	55	43	58	2750000000	2150000000	2900000000	2600000000	650	550	0.8461538462	2200000000	43.48	173920000	144933333.3	0.05574358974	153294871.8	119848717.9	161656410.3	144933333.3	0.3394812644612439
REL607	rep1	ECB_00387	42.363789715807044	rna	6.651611349757473	0.9809244431868777	176835852.96733832	1000000	55	43	58	2750000000	2150000000	2900000000	2600000000	650	550	0.8461538462	2200000000	43.48	173920000	144933333.3	0.05574358974	153294871.8	119848717.9	161656410.3	144933333.3	1.2201185810120212
REL607	rep1	ECB_00388	37.49220457180116	rna	6.651611349757473	0.9809244431868777	156865893.3878886	1000000	55	43	58	2750000000	2150000000	2900000000	2600000000	650	550	0.8461538462	2200000000	43.48	173920000	144933333.3	0.05574358974	153294871.8	119848717.9	161656410.3	144933333.3	1.0823313713705127
REL607	rep1	ECB_00389	35.73757501030264	rna	6.651611349757473	0.9809244431868777	149661365.70533812	1000000	55	43	58	2750000000	2150000000	2900000000	2600000000	650	550	0.8461538462	2200000000	43.48	173920000	144933333.3	0.05574358974	153294871.8	119848717.9	161656410.3	144933333.3	1.0326221187195872
REL607	rep1	ECB_00391	1.1243450796864758	rna	6.651611349757473	0.9809244431868777	5029676.290298173	1000000	55	43	58	2750000000	2150000000	2900000000	2600000000	650	550	0.8461538462	2200000000	43.48	173920000	144933333.3	0.05574358974	153294871.8	119848717.9	161656410.3	144933333.3	0.03470337827590813
REL607	rep1	ECB_00392	134.70529852623844	rna	6.651611349757473	0.9809244431868777	550017908.1750969	1000000	55	43	58	2750000000	2150000000	2900000000	2600000000	650	550	0.8461538462	2200000000	43.48	173920000	144933333.3	0.05574358974	153294871.8	119848717.9	161656410.3	144933333.3	3.7949717684102753
REL607	rep1	ECB_00393	16.552508207553743	rna	6.651611349757473	0.9809244431868777	70343610.55539344	1000000	55	43	58	2750000000	2150000000	2900000000	2600000000	650	550	0.8461538462	2200000000	43.48	173920000	144933333.3	0.05574358974	153294871.8	119848717.9	161656410.3	144933333.3	0.4853514988838902
REL607	rep1	ECB_00394	0.4773500078143701	rna	6.651611349757473	0.9809244431868777	2170574.2575264173	1000000	55	43	58	2750000000	2150000000	2900000000	2600000000	650	550	0.8461538462	2200000000	43.48	173920000	144933333.3	0.05574358974	153294871.8	119848717.9	161656410.3	144933333.3	0.014976363325843808
REL607	rep1	ECB_00395	0.3251085400814875	rna	6.651611349757473	0.9809244431868777	1489182.9595645987	1000000	55	43	58	2750000000	2150000000	2900000000	2600000000	650	550	0.8461538462	2200000000	43.48	173920000	144933333.3	0.05574358974	153294871.8	119848717.9	161656410.3	144933333.3	0.010274951425301958
REL607	rep1	ECB_00396	4.832162078600365	rna	6.651611349757473	0.9809244431868777	21023376.240911692	1000000	55	43	58	2750000000	2150000000	2900000000	2600000000	650	550	0.8461538462	2200000000	43.48	173920000	144933333.3	0.05574358974	153294871.8	119848717.9	161656410.3	144933333.3	0.1450554938758984
REL607	rep1	ECB_00397	0.5400434999182209	rna	6.651611349757473	0.9809244431868777	2449876.341059546	1000000	55	43	58	2750000000	2150000000	2900000000	2600000000	650	550	0.8461538462	2200000000	43.48	173920000	144933333.3	0.05574358974	153294871.8	119848717.9	161656410.3	144933333.3	0.01690347061837393
REL607	rep1	ECB_00398	3.352080657349066	rna	6.651611349757473	0.9809244431868777	14686054.78443627	1000000	55	43	58	2750000000	2150000000	2900000000	2600000000	650	550	0.8461538462	2200000000	43.48	173920000	144933333.3	0.05574358974	153294871.8	119848717.9	161656410.3	144933333.3	0.10132972484692222
REL607	rep1	ECB_00399	3.739167165241336	rna	6.651611349757473	0.9809244431868777	16347834.460473841	1000000	55	43	58	2750000000	2150000000	2900000000	2600000000	650	550	0.8461538462	2200000000	43.48	173920000	144933333.3	0.05574358974	153294871.8	119848717.9	161656410.3	144933333.3	0.11279554598137322
REL607	rep1	ECB_00400	1.8721074388030352	rna	6.651611349757473	0.9809244431868777	8293679.67415122	1000000	55	43	58	2750000000	2150000000	2900000000	2600000000	650	550	0.8461538462	2200000000	43.48	173920000	144933333.3	0.05574358974	153294871.8	119848717.9	161656410.3	144933333.3	0.05722410080077293
REL607	rep1	ECB_00401	1.6048637833115469	rna	6.651611349757473	0.9809244431868777	7130675.589789925	1000000	55	43	58	2750000000	2150000000	2900000000	2600000000	650	550	0.8461538462	2200000000	43.48	173920000	144933333.3	0.05574358974	153294871.8	119848717.9	161656410.3	144933333.3	0.049199693593122686
REL607	rep1	ECB_00402	0.37855103982091015	rna	6.651611349757473	0.9809244431868777	1728953.465099798	1000000	55	43	58	2750000000	2150000000	2900000000	2600000000	650	550	0.8461538462	2200000000	43.48	173920000	144933333.3	0.05574358974	153294871.8	119848717.9	161656410.3	144933333.3	0.01192930173986275
REL607	rep1	ECB_00403	0.973406662753502	rna	6.651611349757473	0.9809244431868777	4366454.678726371	1000000	55	43	58	2750000000	2150000000	2900000000	2600000000	650	550	0.8461538462	2200000000	43.48	173920000	144933333.3	0.05574358974	153294871.8	119848717.9	161656410.3	144933333.3	0.030127332196853374
REL607	rep1	ECB_00404	3.2907160218930165	rna	6.651611349757473	0.9809244431868777	14422287.64016197	1000000	55	43	58	2750000000	2150000000	2900000000	2600000000	650	550	0.8461538462	2200000000	43.48	173920000	144933333.3	0.05574358974	153294871.8	119848717.9	161656410.3	144933333.3	0.09950980434783092
REL607	rep1	ECB_00405	4.38272364133224	rna	6.651611349757473	0.9809244431868777	19103538.16979235	1000000	55	43	58	2750000000	2150000000	2900000000	2600000000	650	550	0.8461538462	2200000000	43.48	173920000	144933333.3	0.05574358974	153294871.8	119848717.9	161656410.3	144933333.3	0.13180914103624186
REL607	rep1	ECB_00406	3.612045754060398	rna	6.651611349757473	0.9809244431868777	15802475.984952169	1000000	55	43	58	2750000000	2150000000	2900000000	2600000000	650	550	0.8461538462	2200000000	43.48	173920000	144933333.3	0.05574358974	153294871.8	119848717.9	161656410.3	144933333.3	0.10903272301232698
REL607	rep1	ECB_00407	0.45451029452181646	rna	6.651611349757473	0.9809244431868777	2068652.861205072	1000000	55	43	58	2750000000	2150000000	2900000000	2600000000	650	550	0.8461538462	2200000000	43.48	173920000	144933333.3	0.05574358974	153294871.8	119848717.9	161656410.3	144933333.3	0.014273133820245006
REL607	rep1	ECB_00408	1.040445252519821	rna	6.651611349757473	0.9809244431868777	4661246.992837055	1000000	55	43	58	2750000000	2150000000	2900000000	2600000000	650	550	0.8461538462	2200000000	43.48	173920000	144933333.3	0.05574358974	153294871.8	119848717.9	161656410.3	144933333.3	0.03216131780526057
REL607	rep1	ECB_00409	2.1198286975886735	rna	6.651611349757473	0.9809244431868777	9368881.547902565	1000000	55	43	58	2750000000	2150000000	2900000000	2600000000	650	550	0.8461538462	2200000000	43.48	173920000	144933333.3	0.05574358974	153294871.8	119848717.9	161656410.3	144933333.3	0.06464269698751601
REL607	rep1	ECB_00410	2.689316967585835	rna	6.651611349757473	0.9809244431868777	11831986.936057547	1000000	55	43	58	2750000000	2150000000	2900000000	2600000000	650	550	0.8461538462	2200000000	43.48	173920000	144933333.3	0.05574358974	153294871.8	119848717.9	161656410.3	144933333.3	0.08163744437979849
REL607	rep1	ECB_00411	5.075674146170163	rna	6.651611349757473	0.9809244431868777	22062127.848446254	1000000	55	43	58	2750000000	2150000000	2900000000	2600000000	650	550	0.8461538462	2200000000	43.48	173920000	144933333.3	0.05574358974	153294871.8	119848717.9	161656410.3	144933333.3	0.1522225932855589
REL607	rep1	ECB_00412	10.767700244282436	rna	6.651611349757473	0.9809244431868777	46136642.520277135	1000000	55	43	58	2750000000	2150000000	2900000000	2600000000	650	550	0.8461538462	2200000000	43.48	173920000	144933333.3	0.05574358974	153294871.8	119848717.9	161656410.3	144933333.3	0.3183301002591178
REL607	rep1	ECB_00413	13.682248185970352	rna	6.651611349757473	0.9809244431868777	58357405.76991693	1000000	55	43	58	2750000000	2150000000	2900000000	2600000000	650	550	0.8461538462	2200000000	43.48	173920000	144933333.3	0.05574358974	153294871.8	119848717.9	161656410.3	144933333.3	0.40264999390528006
REL607	rep1	ECB_00414	18.587980848255334	rna	6.651611349757473	0.9809244431868777	78819242.15989389	1000000	55	43	58	2750000000	2150000000	2900000000	2600000000	650	550	0.8461538462	2200000000	43.48	173920000	144933333.3	0.05574358974	153294871.8	119848717.9	161656410.3	144933333.3	0.5438310177876374
REL607	rep1	ECB_00415	5.970673809638225	rna	6.651611349757473	0.9809244431868777	25872096.221529793	1000000	55	43	58	2750000000	2150000000	2900000000	2600000000	650	550	0.8461538462	2200000000	43.48	173920000	144933333.3	0.05574358974	153294871.8	119848717.9	161656410.3	144933333.3	0.17851032355667065
REL607	rep1	ECB_00416	4.235032776751231	rna	6.651611349757473	0.9809244431868777	18471853.84233484	1000000	55	43	58	2750000000	2150000000	2900000000	2600000000	650	550	0.8461538462	2200000000	43.48	173920000	144933333.3	0.05574358974	153294871.8	119848717.9	161656410.3	144933333.3	0.1274506935136835
REL607	rep1	ECB_00417	5.879622533388605	rna	6.651611349757473	0.9809244431868777	25485022.79299164	1000000	55	43	58	2750000000	2150000000	2900000000	2600000000	650	550	0.8461538462	2200000000	43.48	173920000	144933333.3	0.05574358974	153294871.8	119848717.9	161656410.3	144933333.3	0.17583962372713632
REL607	rep1	ECB_00418	3.1799312302645504	rna	6.651611349757473	0.9809244431868777	13945856.105427464	1000000	55	43	58	2750000000	2150000000	2900000000	2600000000	650	550	0.8461538462	2200000000	43.48	173920000	144933333.3	0.05574358974	153294871.8	119848717.9	161656410.3	144933333.3	0.09622255824725079
REL607	rep1	ECB_00419	7.737925261685777	rna	6.651611349757473	0.9809244431868777	33364519.345803548	1000000	55	43	58	2750000000	2150000000	2900000000	2600000000	650	550	0.8461538462	2200000000	43.48	173920000	144933333.3	0.05574358974	153294871.8	119848717.9	161656410.3	144933333.3	0.23020597529997983
REL607	rep1	ECB_00420	9.50225328546995	rna	6.651611349757473	0.9809244431868777	40811763.87989685	1000000	55	43	58	2750000000	2150000000	2900000000	2600000000	650	550	0.8461538462	2200000000	43.48	173920000	144933333.3	0.05574358974	153294871.8	119848717.9	161656410.3	144933333.3	0.28158990723976435
REL607	rep1	ECB_00421	11.872978827477972	rna	6.651611349757473	0.9809244431868777	50777722.590814695	1000000	55	43	58	2750000000	2150000000	2900000000	2600000000	650	550	0.8461538462	2200000000	43.48	173920000	144933333.3	0.05574358974	153294871.8	119848717.9	161656410.3	144933333.3	0.3503522718663277
REL607	rep1	ECB_00422	22.511026721934464	rna	6.651611349757473	0.9809244431868777	95106228.50802821	1000000	55	43	58	2750000000	2150000000	2900000000	2600000000	650	550	0.8461538462	2200000000	43.48	173920000	144933333.3	0.05574358974	153294871.8	119848717.9	161656410.3	144933333.3	0.6562067285871787
REL607	rep1	ECB_00423	27.847385481762306	rna	6.651611349757473	0.9809244431868777	117175201.49136837	1000000	55	43	58	2750000000	2150000000	2900000000	2600000000	650	550	0.8461538462	2200000000	43.48	173920000	144933333.3	0.05574358974	153294871.8	119848717.9	161656410.3	144933333.3	0.8084765514143347
REL607	rep1	ECB_00424	9.939453952583355	rna	6.651611349757473	0.9809244431868777	42652906.46218962	1000000	55	43	58	2750000000	2150000000	2900000000	2600000000	650	550	0.8461538462	2200000000	43.48	173920000	144933333.3	0.05574358974	153294871.8	119848717.9	161656410.3	144933333.3	0.2942932829254788
REL607	rep1	ECB_00425	21.904551273094636	rna	6.651611349757473	0.9809244431868777	92592171.88689683	1000000	55	43	58	2750000000	2150000000	2900000000	2600000000	650	550	0.8461538462	2200000000	43.48	173920000	144933333.3	0.05574358974	153294871.8	119848717.9	161656410.3	144933333.3	0.638860431749256
REL607	rep1	ECB_00426	1.8162029160265105	rna	6.651611349757473	0.9809244431868777	8050669.789318749	1000000	55	43	58	2750000000	2150000000	2900000000	2600000000	650	550	0.8461538462	2200000000	43.48	173920000	144933333.3	0.05574358974	153294871.8	119848717.9	161656410.3	144933333.3	0.05554739966308874
REL607	rep1	ECB_00427	0.6481150852917585	rna	6.651611349757473	0.9809244431868777	2929923.7643572013	1000000	55	43	58	2750000000	2150000000	2900000000	2600000000	650	550	0.8461538462	2200000000	43.48	173920000	144933333.3	0.05574358974	153294871.8	119848717.9	161656410.3	144933333.3	0.020215665352100207
REL607	rep1	ECB_00428	3.6073980100138767	rna	6.651611349757473	0.9809244431868777	15782530.02291211	1000000	55	43	58	2750000000	2150000000	2900000000	2600000000	650	550	0.8461538462	2200000000	43.48	173920000	144933333.3	0.05574358974	153294871.8	119848717.9	161656410.3	144933333.3	0.10889510137908426
REL607	rep1	ECB_00429	2.525294425581578	rna	6.651611349757473	0.9809244431868777	11123694.27164002	1000000	55	43	58	2750000000	2150000000	2900000000	2600000000	650	550	0.8461538462	2200000000	43.48	173920000	144933333.3	0.05574358974	153294871.8	119848717.9	161656410.3	144933333.3	0.07675042047514972
REL607	rep1	ECB_00430	1.9251991785599316	rna	6.651611349757473	0.9809244431868777	8524334.546031367	1000000	55	43	58	2750000000	2150000000	2900000000	2600000000	650	550	0.8461538462	2200000000	43.48	173920000	144933333.3	0.05574358974	153294871.8	119848717.9	161656410.3	144933333.3	0.058815555758913646
REL607	rep1	ECB_00431	2.1190628859540084	rna	6.651611349757473	0.9809244431868777	9365561.487428825	1000000	55	43	58	2750000000	2150000000	2900000000	2600000000	650	550	0.8461538462	2200000000	43.48	173920000	144933333.3	0.05574358974	153294871.8	119848717.9	161656410.3	144933333.3	0.06461978948654198
REL607	rep1	ECB_00432	4.198381653349744	rna	6.651611349757473	0.9809244431868777	18315029.849408478	1000000	55	43	58	2750000000	2150000000	2900000000	2600000000	650	550	0.8461538462	2200000000	43.48	173920000	144933333.3	0.05574358974	153294871.8	119848717.9	161656410.3	144933333.3	0.1263686512439335
REL607	rep1	ECB_00433	2.5244420743233658	rna	6.651611349757473	0.9809244431868777	11120011.349094365	1000000	55	43	58	2750000000	2150000000	2900000000	2600000000	650	550	0.8461538462	2200000000	43.48	173920000	144933333.3	0.05574358974	153294871.8	119848717.9	161656410.3	144933333.3	0.07672500932602482
REL607	rep1	ECB_00434	10.982352007847807	rna	6.651611349757473	0.9809244431868777	47038651.82837518	1000000	55	43	58	2750000000	2150000000	2900000000	2600000000	650	550	0.8461538462	2200000000	43.48	173920000	144933333.3	0.05574358974	153294871.8	119848717.9	161656410.3	144933333.3	0.3245537155418144
REL607	rep1	ECB_00435	2.367907050005797	rna	6.651611349757473	0.9809244431868777	10443228.634526314	1000000	55	43	58	2750000000	2150000000	2900000000	2600000000	650	550	0.8461538462	2200000000	43.48	173920000	144933333.3	0.05574358974	153294871.8	119848717.9	161656410.3	144933333.3	0.07205539537898914
REL607	rep1	ECB_00436	0.5583035734584982	rna	6.651611349757473	0.9809244431868777	2531106.0696030054	1000000	55	43	58	2750000000	2150000000	2900000000	2600000000	650	550	0.8461538462	2200000000	43.48	173920000	144933333.3	0.05574358974	153294871.8	119848717.9	161656410.3	144933333.3	0.01746393332694436
REL607	rep1	ECB_00437	0.5630552094379441	rna	6.651611349757473	0.9809244431868777	2552235.2914426615	1000000	55	43	58	2750000000	2150000000	2900000000	2600000000	650	550	0.8461538462	2200000000	43.48	173920000	144933333.3	0.05574358974	153294871.8	119848717.9	161656410.3	144933333.3	0.01760971912623955
REL607	rep1	ECB_00438	3.979583223923739	rna	6.651611349757473	0.9809244431868777	17378276.590424534	1000000	55	43	58	2750000000	2150000000	2900000000	2600000000	650	550	0.8461538462	2200000000	43.48	173920000	144933333.3	0.05574358974	153294871.8	119848717.9	161656410.3	144933333.3	0.11990531228901594
REL607	rep1	ECB_00439	3.0099519919370086	rna	6.651611349757473	0.9809244431868777	13214238.112505266	1000000	55	43	58	2750000000	2150000000	2900000000	2600000000	650	550	0.8461538462	2200000000	43.48	173920000	144933333.3	0.05574358974	153294871.8	119848717.9	161656410.3	144933333.3	0.09117459601341595
REL607	rep1	ECB_00440	1.3356054629274565	rna	6.651611349757473	0.9809244431868777	5955142.458624937	1000000	55	43	58	2750000000	2150000000	2900000000	2600000000	650	550	0.8461538462	2200000000	43.48	173920000	144933333.3	0.05574358974	153294871.8	119848717.9	161656410.3	144933333.3	0.04108883942038568
REL607	rep1	ECB_00441	1.1775948539883427	rna	6.651611349757473	0.9809244431868777	5263237.438282774	1000000	55	43	58	2750000000	2150000000	2900000000	2600000000	650	550	0.8461538462	2200000000	43.48	173920000	144933333.3	0.05574358974	153294871.8	119848717.9	161656410.3	144933333.3	0.03631488573707408
REL607	rep1	ECB_00442	0.7928554269201912	rna	6.651611349757473	0.9809244431868777	3570493.801527161	1000000	55	43	58	2750000000	2150000000	2900000000	2600000000	650	550	0.8461538462	2200000000	43.48	173920000	144933333.3	0.05574358974	153294871.8	119848717.9	161656410.3	144933333.3	0.024635421819330785
REL607	rep1	ECB_00443	14.35035000274557	rna	6.651611349757473	0.9809244431868777	61151349.716079175	1000000	55	43	58	2750000000	2150000000	2900000000	2600000000	650	550	0.8461538462	2200000000	43.48	173920000	144933333.3	0.05574358974	153294871.8	119848717.9	161656410.3	144933333.3	0.42192743604054794
REL607	rep1	ECB_00444	5.4954426519455994	rna	6.651611349757473	0.9809244431868777	23850531.782173213	1000000	55	43	58	2750000000	2150000000	2900000000	2600000000	650	550	0.8461538462	2200000000	43.48	173920000	144933333.3	0.05574358974	153294871.8	119848717.9	161656410.3	144933333.3	0.1645620868513704
REL607	rep1	ECB_00445	5.395656666360064	rna	6.651611349757473	0.9809244431868777	23425642.11465758	1000000	55	43	58	2750000000	2150000000	2900000000	2600000000	650	550	0.8461538462	2200000000	43.48	173920000	144933333.3	0.05574358974	153294871.8	119848717.9	161656410.3	144933333.3	0.16163046540969592
REL607	rep1	ECB_00446	1.5503072037546393	rna	6.651611349757473	0.9809244431868777	6892817.658987287	1000000	55	43	58	2750000000	2150000000	2900000000	2600000000	650	550	0.8461538462	2200000000	43.48	173920000	144933333.3	0.05574358974	153294871.8	119848717.9	161656410.3	144933333.3	0.04755853951637009
REL607	rep1	ECB_00447	1.2311438211299677	rna	6.651611349757473	0.9809244431868777	5497907.757656451	1000000	55	43	58	2750000000	2150000000	2900000000	2600000000	650	550	0.8461538462	2200000000	43.48	173920000	144933333.3	0.05574358974	153294871.8	119848717.9	161656410.3	144933333.3	0.03793404617470735
REL607	rep1	ECB_00448	0.42105783030927507	rna	6.651611349757473	0.9809244431868777	1919194.4909317722	1000000	55	43	58	2750000000	2150000000	2900000000	2600000000	650	550	0.8461538462	2200000000	43.48	173920000	144933333.3	0.05574358974	153294871.8	119848717.9	161656410.3	144933333.3	0.013241912313982307
REL607	rep1	ECB_00449	0.5247004919036666	rna	6.651611349757473	0.9809244431868777	2381582.693660685	1000000	55	43	58	2750000000	2150000000	2900000000	2600000000	650	550	0.8461538462	2200000000	43.48	173920000	144933333.3	0.05574358974	153294871.8	119848717.9	161656410.3	144933333.3	0.016432263299506165
REL607	rep1	ECB_00450	0.9139542150357287	rna	6.651611349757473	0.9809244431868777	4104697.699120278	1000000	55	43	58	2750000000	2150000000	2900000000	2600000000	650	550	0.8461538462	2200000000	43.48	173920000	144933333.3	0.05574358974	153294871.8	119848717.9	161656410.3	144933333.3	0.02832128127919264
REL607	rep1	ECB_00451	0.060179063386163856	rna	6.651611349757473	0.9809244431868777	284668.57810943597	1000000	55	43	58	2750000000	2150000000	2900000000	2600000000	650	550	0.8461538462	2200000000	43.48	173920000	144933333.3	0.05574358974	153294871.8	119848717.9	161656410.3	144933333.3	0.001964134624021898
REL607	rep1	ECB_00452	2.2565636733042953	rna	6.651611349757473	0.9809244431868777	9961316.35083897	1000000	55	43	58	2750000000	2150000000	2900000000	2600000000	650	550	0.8461538462	2200000000	43.48	173920000	144933333.3	0.05574358974	153294871.8	119848717.9	161656410.3	144933333.3	0.06873033362325194
REL607	rep1	ECB_00453	0.7549493027650511	rna	6.651611349757473	0.9809244431868777	3402968.4629161768	1000000	55	43	58	2750000000	2150000000	2900000000	2600000000	650	550	0.8461538462	2200000000	43.48	173920000	144933333.3	0.05574358974	153294871.8	119848717.9	161656410.3	144933333.3	0.023479543217793202
REL607	rep1	ECB_00454	0.018123180683975892	rna	6.651611349757473	0.9809244431868777	87714.40430871795	1000000	55	43	58	2750000000	2150000000	2900000000	2600000000	650	550	0.8461538462	2200000000	43.48	173920000	144933333.3	0.05574358974	153294871.8	119848717.9	161656410.3	144933333.3	6.052051816620845e-4
REL607	rep1	ECB_00455	0.2375240438954876	rna	6.651611349757473	0.9809244431868777	1094529.9603259962	1000000	55	43	58	2750000000	2150000000	2900000000	2600000000	650	550	0.8461538462	2200000000	43.48	173920000	144933333.3	0.05574358974	153294871.8	119848717.9	161656410.3	144933333.3	0.00755195464980033
REL607	rep1	ECB_00456	8.984405394324362	rna	6.651611349757473	0.9809244431868777	38628900.73832388	1000000	55	43	58	2750000000	2150000000	2900000000	2600000000	650	550	0.8461538462	2200000000	43.48	173920000	144933333.3	0.05574358974	153294871.8	119848717.9	161656410.3	144933333.3	0.26652875400557613
REL607	rep1	ECB_00457	0.1528441698391949	rna	6.651611349757473	0.9809244431868777	710266.1771613791	1000000	55	43	58	2750000000	2150000000	2900000000	2600000000	650	550	0.8461538462	2200000000	43.48	173920000	144933333.3	0.05574358974	153294871.8	119848717.9	161656410.3	144933333.3	0.004900640597916746
REL607	rep1	ECB_00458	0.06452574542401879	rna	6.651611349757473	0.9809244431868777	304824.15974106314	1000000	55	43	58	2750000000	2150000000	2900000000	2600000000	650	550	0.8461538462	2200000000	43.48	173920000	144933333.3	0.05574358974	153294871.8	119848717.9	161656410.3	144933333.3	0.0021032025745940882
REL607	rep1	ECB_00459	0.05725323047015147	rna	6.651611349757473	0.9809244431868777	271085.9460312176	1000000	55	43	58	2750000000	2150000000	2900000000	2600000000	650	550	0.8461538462	2200000000	43.48	173920000	144933333.3	0.05574358974	153294871.8	119848717.9	161656410.3	144933333.3	0.0018704182113171445
REL607	rep1	ECB_00460	0.11325502420871493	rna	6.651611349757473	0.9809244431868777	529313.7884115226	1000000	55	43	58	2750000000	2150000000	2900000000	2600000000	650	550	0.8461538462	2200000000	43.48	173920000	144933333.3	0.05574358974	153294871.8	119848717.9	161656410.3	144933333.3	0.0036521190561172485
REL607	rep1	ECB_00461	0.023323958395447708	rna	6.651611349757473	0.9809244431868777	112343.69106823976	1000000	55	43	58	2750000000	2150000000	2900000000	2600000000	650	550	0.8461538462	2200000000	43.48	173920000	144933333.3	0.05574358974	153294871.8	119848717.9	161656410.3	144933333.3	7.751404629306193e-4
REL607	rep1	ECB_00462	0.13687701953178624	rna	6.651611349757473	0.9809244431868777	637407.0542926139	1000000	55	43	58	2750000000	2150000000	2900000000	2600000000	650	550	0.8461538462	2200000000	43.48	173920000	144933333.3	0.05574358974	153294871.8	119848717.9	161656410.3	144933333.3	0.004397932758320227
REL607	rep1	ECB_00463	0.1430612222214754	rna	6.651611349757473	0.9809244431868777	665644.2275858794	1000000	55	43	58	2750000000	2150000000	2900000000	2600000000	650	550	0.8461538462	2200000000	43.48	173920000	144933333.3	0.05574358974	153294871.8	119848717.9	161656410.3	144933333.3	0.0045927614609404645
REL607	rep1	ECB_00464	0.25052359237294664	rna	6.651611349757473	0.9809244431868777	1153260.1284834715	1000000	55	43	58	2750000000	2150000000	2900000000	2600000000	650	550	0.8461538462	2200000000	43.48	173920000	144933333.3	0.05574358974	153294871.8	119848717.9	161656410.3	144933333.3	0.007957176601302051
REL607	rep1	ECB_00465	0.40413353773984173	rna	6.651611349757473	0.9809244431868777	1843495.1491073044	1000000	55	43	58	2750000000	2150000000	2900000000	2600000000	650	550	0.8461538462	2200000000	43.48	173920000	144933333.3	0.05574358974	153294871.8	119848717.9	161656410.3	144933333.3	0.012719607747456011
REL607	rep1	ECB_00466	0.670600767353108	rna	6.651611349757473	0.9809244431868777	3029602.7808772633	1000000	55	43	58	2750000000	2150000000	2900000000	2600000000	650	550	0.8461538462	2200000000	43.48	173920000	144933333.3	0.05574358974	153294871.8	119848717.9	161656410.3	144933333.3	0.020903423055938664
REL607	rep1	ECB_00467	0.01605147880281508	rna	6.651611349757473	0.9809244431868777	77867.67345805111	1000000	55	43	58	2750000000	2150000000	2900000000	2600000000	650	550	0.8461538462	2200000000	43.48	173920000	144933333.3	0.05574358974	153294871.8	119848717.9	161656410.3	144933333.3	5.37265456365869e-4
REL607	rep1	ECB_00468	0.050978132207287565	rna	6.651611349757473	0.9809244431868777	241909.34218880368	1000000	55	43	58	2750000000	2150000000	2900000000	2600000000	650	550	0.8461538462	2200000000	43.48	173920000	144933333.3	0.05574358974	153294871.8	119848717.9	161656410.3	144933333.3	0.0016691076971787528
REL607	rep1	ECB_00469	0.01343031974481262	rna	6.651611349757473	0.9809244431868777	65374.0660121656	1000000	55	43	58	2750000000	2150000000	2900000000	2600000000	650	550	0.8461538462	2200000000	43.48	173920000	144933333.3	0.05574358974	153294871.8	119848717.9	161656410.3	144933333.3	4.510630130671644e-4
REL607	rep1	ECB_00470	0.09260799566664359	rna	6.651611349757473	0.9809244431868777	434481.80106336455	1000000	55	43	58	2750000000	2150000000	2900000000	2600000000	650	550	0.8461538462	2200000000	43.48	173920000	144933333.3	0.05574358974	153294871.8	119848717.9	161656410.3	144933333.3	0.002997804515846076
REL607	rep1	ECB_00471	0.07509300518186533	rna	6.651611349757473	0.9809244431868777	353719.82426098536	1000000	55	43	58	2750000000	2150000000	2900000000	2600000000	650	550	0.8461538462	2200000000	43.48	173920000	144933333.3	0.05574358974	153294871.8	119848717.9	161656410.3	144933333.3	0.002440569165195522
REL607	rep1	ECB_00472	3.031176516299061	rna	6.651611349757473	0.9809244431868777	13305634.060718114	1000000	55	43	58	2750000000	2150000000	2900000000	2600000000	650	550	0.8461538462	2200000000	43.48	173920000	144933333.3	0.05574358974	153294871.8	119848717.9	161656410.3	144933333.3	0.0918052028319569
REL607	rep1	ECB_00473	1.7400282170872527	rna	6.651611349757473	0.9809244431868777	7719317.349554591	1000000	55	43	58	2750000000	2150000000	2900000000	2600000000	650	550	0.8461538462	2200000000	43.48	173920000	144933333.3	0.05574358974	153294871.8	119848717.9	161656410.3	144933333.3	0.05326115927780563
REL607	rep1	ECB_00474	6.594950441739789	rna	6.651611349757473	0.9809244431868777	28523050.43849679	1000000	55	43	58	2750000000	2150000000	2900000000	2600000000	650	550	0.8461538462	2200000000	43.48	173920000	144933333.3	0.05574358974	153294871.8	119848717.9	161656410.3	144933333.3	0.19680117602385117
REL607	rep1	ECB_00475	41.70328237873496	rna	6.651611349757473	0.9809244431868777	174130937.83724695	1000000	55	43	58	2750000000	2150000000	2900000000	2600000000	650	550	0.8461538462	2200000000	43.48	173920000	144933333.3	0.05574358974	153294871.8	119848717.9	161656410.3	144933333.3	1.2014554131368131
REL607	rep1	ECB_00476	7.180103845328356	rna	6.651611349757473	0.9809244431868777	31003512.89327241	1000000	55	43	58	2750000000	2150000000	2900000000	2600000000	650	550	0.8461538462	2200000000	43.48	173920000	144933333.3	0.05574358974	153294871.8	119848717.9	161656410.3	144933333.3	0.2139156823854848
REL607	rep1	ECB_00477	0.3782056465364021	rna	6.651611349757473	0.9809244431868777	1727406.0312689785	1000000	55	43	58	2750000000	2150000000	2900000000	2600000000	650	550	0.8461538462	2200000000	43.48	173920000	144933333.3	0.05574358974	153294871.8	119848717.9	161656410.3	144933333.3	0.011918624873502294
REL607	rep1	ECB_00478	8.888623918807406	rna	6.651611349757473	0.9809244431868777	38224897.908251725	1000000	55	43	58	2750000000	2150000000	2900000000	2600000000	650	550	0.8461538462	2200000000	43.48	173920000	144933333.3	0.05574358974	153294871.8	119848717.9	161656410.3	144933333.3	0.2637412459777583
REL607	rep1	ECB_00479	7.388209893929102	rna	6.651611349757473	0.9809244431868777	31884727.184071515	1000000	55	43	58	2750000000	2150000000	2900000000	2600000000	650	550	0.8461538462	2200000000	43.48	173920000	144933333.3	0.05574358974	153294871.8	119848717.9	161656410.3	144933333.3	0.21999581778798094
REL607	rep1	ECB_00480	0	rna	6.651611349757473	0.9809244431868777	0	1000000	55	43	58	2750000000	2150000000	2900000000	2600000000	650	550	0.8461538462	2200000000	43.48	173920000	144933333.3	0.05574358974	153294871.8	119848717.9	161656410.3	144933333.3	0
REL607	rep1	ECB_00481	0.07206421915923099	rna	6.651611349757473	0.9809244431868777	339719.6500659312	1000000	55	43	58	2750000000	2150000000	2900000000	2600000000	650	550	0.8461538462	2200000000	43.48	173920000	144933333.3	0.05574358974	153294871.8	119848717.9	161656410.3	144933333.3	0.0023439718271209536
REL607	rep1	ECB_00482	0.0655212108946473	rna	6.651611349757473	0.9809244431868777	309436.42775932694	1000000	55	43	58	2750000000	2150000000	2900000000	2600000000	650	550	0.8461538462	2200000000	43.48	173920000	144933333.3	0.05574358974	153294871.8	119848717.9	161656410.3	144933333.3	0.002135025950992372
REL607	rep1	ECB_00483	0.0172025808683556	rna	6.651611349757473	0.9809244431868777	83341.63040020336	1000000	55	43	58	2750000000	2150000000	2900000000	2600000000	650	550	0.8461538462	2200000000	43.48	173920000	144933333.3	0.05574358974	153294871.8	119848717.9	161656410.3	144933333.3	5.7503424852372e-4
REL607	rep1	ECB_00484	0.09559810622783593	rna	6.651611349757473	0.9809244431868777	448238.4796153681	1000000	55	43	58	2750000000	2150000000	2900000000	2600000000	650	550	0.8461538462	2200000000	43.48	173920000	144933333.3	0.05574358974	153294871.8	119848717.9	161656410.3	144933333.3	0.0030927218011853183
REL607	rep1	ECB_00485	0	rna	6.651611349757473	0.9809244431868777	0	1000000	55	43	58	2750000000	2150000000	2900000000	2600000000	650	550	0.8461538462	2200000000	43.48	173920000	144933333.3	0.05574358974	153294871.8	119848717.9	161656410.3	144933333.3	0
REL607	rep1	ECB_00486	3.1204614338178494	rna	6.651611349757473	0.9809244431868777	13689975.472575396	1000000	55	43	58	2750000000	2150000000	2900000000	2600000000	650	550	0.8461538462	2200000000	43.48	173920000	144933333.3	0.05574358974	153294871.8	119848717.9	161656410.3	144933333.3	0.09445705250039534
REL607	rep1	ECB_00487	0	rna	6.651611349757473	0.9809244431868777	0	1000000	55	43	58	2750000000	2150000000	2900000000	2600000000	650	550	0.8461538462	2200000000	43.48	173920000	144933333.3	0.05574358974	153294871.8	119848717.9	161656410.3	144933333.3	0
REL607	rep1	ECB_00488	0.14099094850472677	rna	6.651611349757473	0.9809244431868777	656193.9666576016	1000000	55	43	58	2750000000	2150000000	2900000000	2600000000	650	550	0.8461538462	2200000000	43.48	173920000	144933333.3	0.05574358974	153294871.8	119848717.9	161656410.3	144933333.3	0.004527557268688042
REL607	rep1	ECB_00489	0.3545446872222967	rna	6.651611349757473	0.9809244431868777	1621334.4418447437	1000000	55	43	58	2750000000	2150000000	2900000000	2600000000	650	550	0.8461538462	2200000000	43.48	173920000	144933333.3	0.05574358974	153294871.8	119848717.9	161656410.3	144933333.3	0.01118676018089445
REL607	rep1	ECB_00490	0.08811934281545422	rna	6.651611349757473	0.9809244431868777	413814.7367126171	1000000	55	43	58	2750000000	2150000000	2900000000	2600000000	650	550	0.8461538462	2200000000	43.48	173920000	144933333.3	0.05574358974	153294871.8	119848717.9	161656410.3	144933333.3	0.0028552074756747286
REL607	rep1	ECB_00492	0.733219437388968	rna	6.651611349757473	0.9809244431868777	3306861.883453982	1000000	55	43	58	2750000000	2150000000	2900000000	2600000000	650	550	0.8461538462	2200000000	43.48	173920000	144933333.3	0.05574358974	153294871.8	119848717.9	161656410.3	144933333.3	0.022816434343706504
REL607	rep1	ECB_00493	1.2989625687448014	rna	6.651611349757473	0.9809244431868777	5794834.901744733	1000000	55	43	58	2750000000	2150000000	2900000000	2600000000	650	550	0.8461538462	2200000000	43.48	173920000	144933333.3	0.05574358974	153294871.8	119848717.9	161656410.3	144933333.3	0.03998276152077385
REL607	rep1	ECB_00494	0.04448523165957251	rna	6.651611349757473	0.9809244431868777	211647.54805005985	1000000	55	43	58	2750000000	2150000000	2900000000	2600000000	650	550	0.8461538462	2200000000	43.48	173920000	144933333.3	0.05574358974	153294871.8	119848717.9	161656410.3	144933333.3	0.0014603096694945042
REL607	rep1	ECB_00495	0.5079820938773243	rna	6.651611349757473	0.9809244431868777	2307123.586368098	1000000	55	43	58	2750000000	2150000000	2900000000	2600000000	650	550	0.8461538462	2200000000	43.48	173920000	144933333.3	0.05574358974	153294871.8	119848717.9	161656410.3	144933333.3	0.015918516008960774
REL607	rep1	ECB_00496	0.8174566219433641	rna	6.651611349757473	0.9809244431868777	3679136.070995962	1000000	55	43	58	2750000000	2150000000	2900000000	2600000000	650	550	0.8461538462	2200000000	43.48	173920000	144933333.3	0.05574358974	153294871.8	119848717.9	161656410.3	144933333.3	0.025385023494770897
REL607	rep1	ECB_00497	0	rna	6.651611349757473	0.9809244431868777	0	1000000	55	43	58	2750000000	2150000000	2900000000	2600000000	650	550	0.8461538462	2200000000	43.48	173920000	144933333.3	0.05574358974	153294871.8	119848717.9	161656410.3	144933333.3	0
REL607	rep1	ECB_00498	0	rna	6.651611349757473	0.9809244431868777	0	1000000	55	43	58	2750000000	2150000000	2900000000	2600000000	650	550	0.8461538462	2200000000	43.48	173920000	144933333.3	0.05574358974	153294871.8	119848717.9	161656410.3	144933333.3	0
REL607	rep1	ECB_00499	0.3813871872012719	rna	6.651611349757473	0.9809244431868777	1741658.97960875	1000000	55	43	58	2750000000	2150000000	2900000000	2600000000	650	550	0.8461538462	2200000000	43.48	173920000	144933333.3	0.05574358974	153294871.8	119848717.9	161656410.3	144933333.3	0.01201696628341294
REL607	rep1	ECB_00500	0	rna	6.651611349757473	0.9809244431868777	0	1000000	55	43	58	2750000000	2150000000	2900000000	2600000000	650	550	0.8461538462	2200000000	43.48	173920000	144933333.3	0.05574358974	153294871.8	119848717.9	161656410.3	144933333.3	0
REL607	rep1	ECB_00501	0	rna	6.651611349757473	0.9809244431868777	0	1000000	55	43	58	2750000000	2150000000	2900000000	2600000000	650	550	0.8461538462	2200000000	43.48	173920000	144933333.3	0.05574358974	153294871.8	119848717.9	161656410.3	144933333.3	0
REL607	rep1	ECB_00502	0.21062672185157352	rna	6.651611349757473	0.9809244431868777	972812.5743701541	1000000	55	43	58	2750000000	2150000000	2900000000	2600000000	650	550	0.8461538462	2200000000	43.48	173920000	144933333.3	0.05574358974	153294871.8	119848717.9	161656410.3	144933333.3	0.0067121382791666875
REL607	rep1	ECB_00506	1.4273877018040517	rna	6.651611349757473	0.9809244431868777	6356313.7588875415	1000000	55	43	58	2750000000	2150000000	2900000000	2600000000	650	550	0.8461538462	2200000000	43.48	173920000	144933333.3	0.05574358974	153294871.8	119848717.9	161656410.3	144933333.3	0.04385681067398414
REL607	rep1	ECB_00507	0.5273707234146268	rna	6.651611349757473	0.9809244431868777	2393470.9352906873	1000000	55	43	58	2750000000	2150000000	2900000000	2600000000	650	550	0.8461538462	2200000000	43.48	173920000	144933333.3	0.05574358974	153294871.8	119848717.9	161656410.3	144933333.3	0.016514288885748598
REL607	rep1	ECB_00508	5.344221454848735	rna	6.651611349757473	0.9809244431868777	23206572.12042932	1000000	55	43	58	2750000000	2150000000	2900000000	2600000000	650	550	0.8461538462	2200000000	43.48	173920000	144933333.3	0.05574358974	153294871.8	119848717.9	161656410.3	144933333.3	0.16011894291007323
REL607	rep1	ECB_00509	44.14999373411295	rna	6.651611349757473	0.9809244431868777	184146737.1221638	1000000	55	43	58	2750000000	2150000000	2900000000	2600000000	650	550	0.8461538462	2200000000	43.48	173920000	144933333.3	0.05574358974	153294871.8	119848717.9	161656410.3	144933333.3	1.2705616639686006
REL607	rep1	ECB_00510	0.390755456828711	rna	6.651611349757473	0.9809244431868777	1783614.6864272375	1000000	55	43	58	2750000000	2150000000	2900000000	2600000000	650	550	0.8461538462	2200000000	43.48	173920000	144933333.3	0.05574358974	153294871.8	119848717.9	161656410.3	144933333.3	0.012306449081215172
REL607	rep1	ECB_00511	0.6024903904126405	rna	6.651611349757473	0.9809244431868777	2727464.13219926	1000000	55	43	58	2750000000	2150000000	2900000000	2600000000	650	550	0.8461538462	2200000000	43.48	173920000	144933333.3	0.05574358974	153294871.8	119848717.9	161656410.3	144933333.3	0.018818749766512544
REL607	rep1	ECB_00512	0.6439561963889824	rna	6.651611349757473	0.9809244431868777	2911480.2489253473	1000000	55	43	58	2750000000	2150000000	2900000000	2600000000	650	550	0.8461538462	2200000000	43.48	173920000	144933333.3	0.05574358974	153294871.8	119848717.9	161656410.3	144933333.3	0.0200884101857978
REL607	rep1	ECB_00513	0.2839731266784705	rna	6.651611349757473	0.9809244431868777	1304120.2363779077	1000000	55	43	58	2750000000	2150000000	2900000000	2600000000	650	550	0.8461538462	2200000000	43.48	173920000	144933333.3	0.05574358974	153294871.8	119848717.9	161656410.3	144933333.3	0.008998069710288707
REL607	rep1	ECB_00514	0.4486075634241306	rna	6.651611349757473	0.9809244431868777	2042296.4375341542	1000000	55	43	58	2750000000	2150000000	2900000000	2600000000	650	550	0.8461538462	2200000000	43.48	173920000	144933333.3	0.05574358974	153294871.8	119848717.9	161656410.3	144933333.3	0.014091281770955819
REL607	rep1	ECB_00515	0.47254148267658075	rna	6.651611349757473	0.9809244431868777	2149124.270741627	1000000	55	43	58	2750000000	2150000000	2900000000	2600000000	650	550	0.8461538462	2200000000	43.48	173920000	144933333.3	0.05574358974	153294871.8	119848717.9	161656410.3	144933333.3	0.014828364336954272
REL607	rep1	ECB_00516	0	rna	6.651611349757473	0.9809244431868777	0	1000000	55	43	58	2750000000	2150000000	2900000000	2600000000	650	550	0.8461538462	2200000000	43.48	173920000	144933333.3	0.05574358974	153294871.8	119848717.9	161656410.3	144933333.3	0
REL607	rep1	ECB_00517	0.5725323047015147	rna	6.651611349757473	0.9809244431868777	2594367.206652116	1000000	55	43	58	2750000000	2150000000	2900000000	2600000000	650	550	0.8461538462	2200000000	43.48	173920000	144933333.3	0.05574358974	153294871.8	119848717.9	161656410.3	144933333.3	0.017900417713308164
REL607	rep1	ECB_00518	0.5119097904794686	rna	6.651611349757473	0.9809244431868777	2324620.602819313	1000000	55	43	58	2750000000	2150000000	2900000000	2600000000	650	550	0.8461538462	2200000000	43.48	173920000	144933333.3	0.05574358974	153294871.8	119848717.9	161656410.3	144933333.3	0.016039240593518543
REL607	rep1	ECB_00519	55.4270666309207	rna	6.651611349757473	0.9809244431868777	230181692.30925384	1000000	55	43	58	2750000000	2150000000	2900000000	2600000000	650	550	0.8461538462	2200000000	43.48	173920000	144933333.3	0.05574358974	153294871.8	119848717.9	161656410.3	144933333.3	1.5881901496931474
REL607	rep1	ECB_00520	0.48219620078710485	rna	6.651611349757473	0.9809244431868777	2192188.104068199	1000000	55	43	58	2750000000	2150000000	2900000000	2600000000	650	550	0.8461538462	2200000000	43.48	173920000	144933333.3	0.05574358974	153294871.8	119848717.9	161656410.3	144933333.3	0.015125492901833362
REL607	rep1	ECB_00521	0.2825200304006929	rna	6.651611349757473	0.9809244431868777	1297574.0017080582	1000000	55	43	58	2750000000	2150000000	2900000000	2600000000	650	550	0.8461538462	2200000000	43.48	173920000	144933333.3	0.05574358974	153294871.8	119848717.9	161656410.3	144933333.3	0.008952902497744858
REL607	rep1	ECB_00522	0.4607240064509244	rna	6.651611349757473	0.9809244431868777	2096390.800562399	1000000	55	43	58	2750000000	2150000000	2900000000	2600000000	650	550	0.8461538462	2200000000	43.48	173920000	144933333.3	0.05574358974	153294871.8	119848717.9	161656410.3	144933333.3	0.01446451794648953
REL607	rep1	ECB_00524	0.7890483285607169	rna	6.651611349757473	0.9809244431868777	3553675.433326696	1000000	55	43	58	2750000000	2150000000	2900000000	2600000000	650	550	0.8461538462	2200000000	43.48	173920000	144933333.3	0.05574358974	153294871.8	119848717.9	161656410.3	144933333.3	0.02451937972040484
REL607	rep1	ECB_00525	0	rna	6.651611349757473	0.9809244431868777	0	1000000	55	43	58	2750000000	2150000000	2900000000	2600000000	650	550	0.8461538462	2200000000	43.48	173920000	144933333.3	0.05574358974	153294871.8	119848717.9	161656410.3	144933333.3	0
REL607	rep1	ECB_00526	0.09186910208419695	rna	6.651611349757473	0.9809244431868777	431081.0589881646	1000000	55	43	58	2750000000	2150000000	2900000000	2600000000	650	550	0.8461538462	2200000000	43.48	173920000	144933333.3	0.05574358974	153294871.8	119848717.9	161656410.3	144933333.3	0.00297434033408907
REL607	rep1	ECB_00527	0	rna	6.651611349757473	0.9809244431868777	0	1000000	55	43	58	2750000000	2150000000	2900000000	2600000000	650	550	0.8461538462	2200000000	43.48	173920000	144933333.3	0.05574358974	153294871.8	119848717.9	161656410.3	144933333.3	0
REL607	rep1	ECB_00528	0.24071625354465542	rna	6.651611349757473	0.9809244431868777	1108957.4780870213	1000000	55	43	58	2750000000	2150000000	2900000000	2600000000	650	550	0.8461538462	2200000000	43.48	173920000	144933333.3	0.05574358974	153294871.8	119848717.9	161656410.3	144933333.3	0.00765150054053867
REL607	rep1	ECB_00529	0.05914859997201721	rna	6.651611349757473	0.9809244431868777	279886.313747387	1000000	55	43	58	2750000000	2150000000	2900000000	2600000000	650	550	0.8461538462	2200000000	43.48	173920000	144933333.3	0.05574358974	153294871.8	119848717.9	161656410.3	144933333.3	0.001931138319768341
REL607	rep1	ECB_00530	0	rna	6.651611349757473	0.9809244431868777	0	1000000	55	43	58	2750000000	2150000000	2900000000	2600000000	650	550	0.8461538462	2200000000	43.48	173920000	144933333.3	0.05574358974	153294871.8	119848717.9	161656410.3	144933333.3	0
REL607	rep1	ECB_00531	0.8782063317879167	rna	6.651611349757473	0.9809244431868777	3947151.9076720513	1000000	55	43	58	2750000000	2150000000	2900000000	2600000000	650	550	0.8461538462	2200000000	43.48	173920000	144933333.3	0.05574358974	153294871.8	119848717.9	161656410.3	144933333.3	0.027234258798849078
REL607	rep1	ECB_00532	2.773152951927478	rna	6.651611349757473	0.9809244431868777	12193691.437514568	1000000	55	43	58	2750000000	2150000000	2900000000	2600000000	650	550	0.8461538462	2200000000	43.48	173920000	144933333.3	0.05574358974	153294871.8	119848717.9	161656410.3	144933333.3	0.08413310561397656
REL607	rep1	ECB_00533	5.983303377169341	rna	6.651611349757473	0.9809244431868777	25925777.586815268	1000000	55	43	58	2750000000	2150000000	2900000000	2600000000	650	550	0.8461538462	2200000000	43.48	173920000	144933333.3	0.05574358974	153294871.8	119848717.9	161656410.3	144933333.3	0.17888071016176144
REL607	rep1	ECB_00534	3.6082293576244484	rna	6.651611349757473	0.9809244431868777	15786097.817298157	1000000	55	43	58	2750000000	2150000000	2900000000	2600000000	650	550	0.8461538462	2200000000	43.48	173920000	144933333.3	0.05574358974	153294871.8	119848717.9	161656410.3	144933333.3	0.10891971817568179
REL607	rep1	ECB_00535	5.084697566874466	rna	6.651611349757473	0.9809244431868777	22100600.583994746	1000000	55	43	58	2750000000	2150000000	2900000000	2600000000	650	550	0.8461538462	2200000000	43.48	173920000	144933333.3	0.05574358974	153294871.8	119848717.9	161656410.3	144933333.3	0.15248804454285428
REL607	rep1	ECB_00536	2.190252132213019	rna	6.651611349757473	0.9809244431868777	9674094.975798024	1000000	55	43	58	2750000000	2150000000	2900000000	2600000000	650	550	0.8461538462	2200000000	43.48	173920000	144933333.3	0.05574358974	153294871.8	119848717.9	161656410.3	144933333.3	0.06674858540494234
REL607	rep1	ECB_00537	2.277410812892637	rna	6.651611349757473	0.9809244431868777	10051580.027923416	1000000	55	43	58	2750000000	2150000000	2900000000	2600000000	650	550	0.8461538462	2200000000	43.48	173920000	144933333.3	0.05574358974	153294871.8	119848717.9	161656410.3	144933333.3	0.06935312808349944
REL607	rep1	ECB_00538	2.1555346934857265	rna	6.651611349757473	0.9809244431868777	9523654.22980414	1000000	55	43	58	2750000000	2150000000	2900000000	2600000000	650	550	0.8461538462	2200000000	43.48	173920000	144933333.3	0.05574358974	153294871.8	119848717.9	161656410.3	144933333.3	0.0657105857773309
REL607	rep1	ECB_00539	10.083444563464887	rna	6.651611349757473	0.9809244431868777	43258939.2441359	1000000	55	43	58	2750000000	2150000000	2900000000	2600000000	650	550	0.8461538462	2200000000	43.48	173920000	144933333.3	0.05574358974	153294871.8	119848717.9	161656410.3	144933333.3	0.29847474186351236
REL607	rep1	ECB_00540	1.355476270751139	rna	6.651611349757473	0.9809244431868777	6042039.247136979	1000000	55	43	58	2750000000	2150000000	2900000000	2600000000	650	550	0.8461538462	2200000000	43.48	173920000	144933333.3	0.05574358974	153294871.8	119848717.9	161656410.3	144933333.3	0.04168840327870234
REL607	rep1	ECB_00541	2.512202355175131	rna	6.651611349757473	0.9809244431868777	11067122.155418228	1000000	55	43	58	2750000000	2150000000	2900000000	2600000000	650	550	0.8461538462	2200000000	43.48	173920000	144933333.3	0.05574358974	153294871.8	119848717.9	161656410.3	144933333.3	0.07636008848640913
REL607	rep1	ECB_00542	0.482693902304392	rna	6.651611349757473	0.9809244431868777	2194407.5996248103	1000000	55	43	58	2750000000	2150000000	2900000000	2600000000	650	550	0.8461538462	2200000000	43.48	173920000	144933333.3	0.05574358974	153294871.8	119848717.9	161656410.3	144933333.3	0.01514080680862123
REL607	rep1	ECB_00547	0	rna	6.651611349757473	0.9809244431868777	0	1000000	55	43	58	2750000000	2150000000	2900000000	2600000000	650	550	0.8461538462	2200000000	43.48	173920000	144933333.3	0.05574358974	153294871.8	119848717.9	161656410.3	144933333.3	0
REL607	rep1	ECB_00549	47.39101241660404	rna	6.651611349757473	0.9809244431868777	197397888.30102804	1000000	55	43	58	2750000000	2150000000	2900000000	2600000000	650	550	0.8461538462	2200000000	43.48	173920000	144933333.3	0.05574358974	153294871.8	119848717.9	161656410.3	144933333.3	1.3619909499523533
REL607	rep1	ECB_00550	83.18761377308387	rna	6.651611349757473	0.9809244431868777	342802379.91624767	1000000	55	43	58	2750000000	2150000000	2900000000	2600000000	650	550	0.8461538462	2200000000	43.48	173920000	144933333.3	0.05574358974	153294871.8	119848717.9	161656410.3	144933333.3	2.3652418122936227
REL607	rep1	ECB_00551	5.807148906375182	rna	6.651611349757473	0.9809244431868777	25176844.24558481	1000000	55	43	58	2750000000	2150000000	2900000000	2600000000	650	550	0.8461538462	2200000000	43.48	173920000	144933333.3	0.05574358974	153294871.8	119848717.9	161656410.3	144933333.3	0.17371327680341708
REL607	rep1	ECB_00552	3.242791815608715	rna	6.651611349757473	0.9809244431868777	14216227.090487866	1000000	55	43	58	2750000000	2150000000	2900000000	2600000000	650	550	0.8461538462	2200000000	43.48	173920000	144933333.3	0.05574358974	153294871.8	119848717.9	161656410.3	144933333.3	0.09808804342518951
REL607	rep1	ECB_00553	10.712858814993234	rna	6.651611349757473	0.9809244431868777	45906133.203147054	1000000	55	43	58	2750000000	2150000000	2900000000	2600000000	650	550	0.8461538462	2200000000	43.48	173920000	144933333.3	0.05574358974	153294871.8	119848717.9	161656410.3	144933333.3	0.3167396495885812
REL607	rep1	ECB_00554	0.7593456472269658	rna	6.651611349757473	0.9809244431868777	3422406.093803439	1000000	55	43	58	2750000000	2150000000	2900000000	2600000000	650	550	0.8461538462	2200000000	43.48	173920000	144933333.3	0.05574358974	153294871.8	119848717.9	161656410.3	144933333.3	0.023613657506374612
REL607	rep1	ECB_00555	11.097176525866393	rna	6.651611349757473	0.9809244431868777	47521028.766658306	1000000	55	43	58	2750000000	2150000000	2900000000	2600000000	650	550	0.8461538462	2200000000	43.48	173920000	144933333.3	0.05574358974	153294871.8	119848717.9	161656410.3	144933333.3	0.3278819832860237
REL607	rep1	ECB_00556	9.356043118635547	rna	6.651611349757473	0.9809244431868777	40195685.51344218	1000000	55	43	58	2750000000	2150000000	2900000000	2600000000	650	550	0.8461538462	2200000000	43.48	173920000	144933333.3	0.05574358974	153294871.8	119848717.9	161656410.3	144933333.3	0.2773391365410774
REL607	rep1	ECB_00557	7.7562115633529	rna	6.651611349757473	0.9809244431868777	33441860.74016311	1000000	55	43	58	2750000000	2150000000	2900000000	2600000000	650	550	0.8461538462	2200000000	43.48	173920000	144933333.3	0.05574358974	153294871.8	119848717.9	161656410.3	144933333.3	0.23073960957581252
REL607	rep1	ECB_00558	4.760790680911368	rna	6.651611349757473	0.9809244431868777	20718739.54677277	1000000	55	43	58	2750000000	2150000000	2900000000	2600000000	650	550	0.8461538462	2200000000	43.48	173920000	144933333.3	0.05574358974	153294871.8	119848717.9	161656410.3	144933333.3	0.14295358476222095
REL607	rep1	ECB_00559	3.900558336303198	rna	6.651611349757473	0.9809244431868777	17039704.337050814	1000000	55	43	58	2750000000	2150000000	2900000000	2600000000	650	550	0.8461538462	2200000000	43.48	173920000	144933333.3	0.05574358974	153294871.8	119848717.9	161656410.3	144933333.3	0.11756925718240424
REL607	rep1	ECB_00560	5.603862366733212	rna	6.651611349757473	0.9809244431868777	24312017.236313377	1000000	55	43	58	2750000000	2150000000	2900000000	2600000000	650	550	0.8461538462	2200000000	43.48	173920000	144933333.3	0.05574358974	153294871.8	119848717.9	161656410.3	144933333.3	0.1677462091207791
REL607	rep1	ECB_00561	5.792299184064835	rna	6.651611349757473	0.9809244431868777	25113689.960789293	1000000	55	43	58	2750000000	2150000000	2900000000	2600000000	650	550	0.8461538462	2200000000	43.48	173920000	144933333.3	0.05574358974	153294871.8	119848717.9	161656410.3	144933333.3	0.17327752966811322
REL607	rep1	ECB_00562	14.26257417424795	rna	6.651611349757473	0.9809244431868777	60784422.913904175	1000000	55	43	58	2750000000	2150000000	2900000000	2600000000	650	550	0.8461538462	2200000000	43.48	173920000	144933333.3	0.05574358974	153294871.8	119848717.9	161656410.3	144933333.3	0.4193957423727049
REL607	rep1	ECB_00563	16.087194900539323	rna	6.651611349757473	0.9809244431868777	68403352.79928519	1000000	55	43	58	2750000000	2150000000	2900000000	2600000000	650	550	0.8461538462	2200000000	43.48	173920000	144933333.3	0.05574358974	153294871.8	119848717.9	161656410.3	144933333.3	0.4719642558533854
REL607	rep1	ECB_00564	10.24507522969858	rna	6.651611349757473	0.9809244431868777	43939019.59547499	1000000	55	43	58	2750000000	2150000000	2900000000	2600000000	650	550	0.8461538462	2200000000	43.48	173920000	144933333.3	0.05574358974	153294871.8	119848717.9	161656410.3	144933333.3	0.30316710859416207
REL607	rep1	ECB_00566	3.0070725735773753	rna	6.651611349757473	0.9809244431868777	13201837.965053214	1000000	55	43	58	2750000000	2150000000	2900000000	2600000000	650	550	0.8461538462	2200000000	43.48	173920000	144933333.3	0.05574358974	153294871.8	119848717.9	161656410.3	144933333.3	0.09108903841828092
REL607	rep1	ECB_00567	1.0997926229774537	rna	6.651611349757473	0.9809244431868777	4921915.183223097	1000000	55	43	58	2750000000	2150000000	2900000000	2600000000	650	550	0.8461538462	2200000000	43.48	173920000	144933333.3	0.05574358974	153294871.8	119848717.9	161656410.3	144933333.3	0.03395985637779502
REL607	rep1	ECB_00568	0.20370638305442829	rna	6.651611349757473	0.9809244431868777	941449.6725044774	1000000	55	43	58	2750000000	2150000000	2900000000	2600000000	650	550	0.8461538462	2200000000	43.48	173920000	144933333.3	0.05574358974	153294871.8	119848717.9	161656410.3	144933333.3	0.006495742912058432
REL607	rep1	ECB_00569	0.7898502069434006	rna	6.651611349757473	0.9809244431868777	3557217.967187603	1000000	55	43	58	2750000000	2150000000	2900000000	2600000000	650	550	0.8461538462	2200000000	43.48	173920000	144933333.3	0.05574358974	153294871.8	119848717.9	161656410.3	144933333.3	0.024543822226350483
REL607	rep1	ECB_00570	0.17461884477033024	rna	6.651611349757473	0.9809244431868777	809394.0258929713	1000000	55	43	58	2750000000	2150000000	2900000000	2600000000	650	550	0.8461538462	2200000000	43.48	173920000	144933333.3	0.05574358974	153294871.8	119848717.9	161656410.3	144933333.3	0.0055845953961301134
REL607	rep1	ECB_00573	2.323308967428778	rna	6.651611349757473	0.9809244431868777	10250253.926595805	1000000	55	43	58	2750000000	2150000000	2900000000	2600000000	650	550	0.8461538462	2200000000	43.48	173920000	144933333.3	0.05574358974	153294871.8	119848717.9	161656410.3	144933333.3	0.07072392315285143
REL607	rep1	ECB_00574	89.40140457600991	rna	6.651611349757473	0.9809244431868777	367902477.0518585	1000000	55	43	58	2750000000	2150000000	2900000000	2600000000	650	550	0.8461538462	2200000000	43.48	173920000	144933333.3	0.05574358974	153294871.8	119848717.9	161656410.3	144933333.3	2.5384255552194523
REL607	rep1	ECB_00575	8.093252405216365	rna	6.651611349757473	0.9809244431868777	34866751.08015005	1000000	55	43	58	2750000000	2150000000	2900000000	2600000000	650	550	0.8461538462	2200000000	43.48	173920000	144933333.3	0.05574358974	153294871.8	119848717.9	161656410.3	144933333.3	0.24057095966997988
REL607	rep1	ECB_00576	5.54202882199349	rna	6.651611349757473	0.9809244431868777	24048845.58185224	1000000	55	43	58	2750000000	2150000000	2900000000	2600000000	650	550	0.8461538462	2200000000	43.48	173920000	144933333.3	0.05574358974	153294871.8	119848717.9	161656410.3	144933333.3	0.16593039733705095
REL607	rep1	ECB_00577	0.5597842204466325	rna	6.651611349757473	0.9809244431868777	2537690.467177956	1000000	55	43	58	2750000000	2150000000	2900000000	2600000000	650	550	0.8461538462	2200000000	43.48	173920000	144933333.3	0.05574358974	153294871.8	119848717.9	161656410.3	144933333.3	0.017509363853000927
REL607	rep1	ECB_00578	3.5570370875620423	rna	6.651611349757473	0.9809244431868777	15566372.728781242	1000000	55	43	58	2750000000	2150000000	2900000000	2600000000	650	550	0.8461538462	2200000000	43.48	173920000	144933333.3	0.05574358974	153294871.8	119848717.9	161656410.3	144933333.3	0.10740367570626516
REL607	rep1	ECB_00579	4.60293978941902	rna	6.651611349757473	0.9809244431868777	20044668.41008159	1000000	55	43	58	2750000000	2150000000	2900000000	2600000000	650	550	0.8461538462	2200000000	43.48	173920000	144933333.3	0.05574358974	153294871.8	119848717.9	161656410.3	144933333.3	0.13830267995417442
REL607	rep1	ECB_00580	0.34774613137910787	rna	6.651611349757473	0.9809244431868777	1590832.057007881	1000000	55	43	58	2750000000	2150000000	2900000000	2600000000	650	550	0.8461538462	2200000000	43.48	173920000	144933333.3	0.05574358974	153294871.8	119848717.9	161656410.3	144933333.3	0.010976302143793177
REL607	rep1	ECB_00581	0.22901292188060587	rna	6.651611349757473	0.9809244431868777	1056044.8541673776	1000000	55	43	58	2750000000	2150000000	2900000000	2600000000	650	550	0.8461538462	2200000000	43.48	173920000	144933333.3	0.05574358974	153294871.8	119848717.9	161656410.3	144933333.3	0.007286418038709232
REL607	rep1	ECB_00582	0.08964389891952781	rna	6.651611349757473	0.9809244431868777	420836.4391004582	1000000	55	43	58	2750000000	2150000000	2900000000	2600000000	650	550	0.8461538462	2200000000	43.48	173920000	144933333.3	0.05574358974	153294871.8	119848717.9	161656410.3	144933333.3	0.0029036552842496323
REL607	rep1	ECB_00583	0.25480564298400743	rna	6.651611349757473	0.9809244431868777	1172592.9660124467	1000000	55	43	58	2750000000	2150000000	2900000000	2600000000	650	550	0.8461538462	2200000000	43.48	173920000	144933333.3	0.05574358974	153294871.8	119848717.9	161656410.3	144933333.3	0.008090567844632926
REL607	rep1	ECB_00584	0.4063856751018594	rna	6.651611349757473	0.9809244431868777	1853571.9922433356	1000000	55	43	58	2750000000	2150000000	2900000000	2600000000	650	550	0.8461538462	2200000000	43.48	173920000	144933333.3	0.05574358974	153294871.8	119848717.9	161656410.3	144933333.3	0.012789135184013155
REL607	rep1	ECB_00585	0.10694359871101565	rna	6.651611349757473	0.9809244431868777	500363.4253233405	1000000	55	43	58	2750000000	2150000000	2900000000	2600000000	650	550	0.8461538462	2200000000	43.48	173920000	144933333.3	0.05574358974	153294871.8	119848717.9	161656410.3	144933333.3	0.0034523695407434646
REL607	rep1	ECB_00586	0.4775499868708487	rna	6.651611349757473	0.9809244431868777	2171466.2394445627	1000000	55	43	58	2750000000	2150000000	2900000000	2600000000	650	550	0.8461538462	2200000000	43.48	173920000	144933333.3	0.05574358974	153294871.8	119848717.9	161656410.3	144933333.3	0.014982517754903264
REL607	rep1	ECB_00589	0.36900301656133233	rna	6.651611349757473	0.9809244431868777	1686166.3252337214	1000000	55	43	58	2750000000	2150000000	2900000000	2600000000	650	550	0.8461538462	2200000000	43.48	173920000	144933333.3	0.05574358974	153294871.8	119848717.9	161656410.3	144933333.3	0.011634082283497176
REL607	rep1	ECB_00590	0.7817319917093761	rna	6.651611349757473	0.9809244431868777	3521350.18030969	1000000	55	43	58	2750000000	2150000000	2900000000	2600000000	650	550	0.8461538462	2200000000	43.48	173920000	144933333.3	0.05574358974	153294871.8	119848717.9	161656410.3	144933333.3	0.02429634439594918
REL607	rep1	ECB_00591	0.37918776695941914	rna	6.651611349757473	0.9809244431868777	1731806.0646864637	1000000	55	43	58	2750000000	2150000000	2900000000	2600000000	650	550	0.8461538462	2200000000	43.48	173920000	144933333.3	0.05574358974	153294871.8	119848717.9	161656410.3	144933333.3	0.011948983889729276
REL607	rep1	ECB_00592	0.05884630729754353	rna	6.651611349757473	0.9809244431868777	278483.10727763793	1000000	55	43	58	2750000000	2150000000	2900000000	2600000000	650	550	0.8461538462	2200000000	43.48	173920000	144933333.3	0.05574358974	153294871.8	119848717.9	161656410.3	144933333.3	0.0019214565823943409
REL607	rep1	ECB_00593	8.416144012967534	rna	6.651611349757473	0.9809244431868777	36230761.2749946	1000000	55	43	58	2750000000	2150000000	2900000000	2600000000	650	550	0.8461538462	2200000000	43.48	173920000	144933333.3	0.05574358974	153294871.8	119848717.9	161656410.3	144933333.3	0.24998225356481601
REL607	rep1	ECB_00594	1.811389807923532	rna	6.651611349757473	0.9809244431868777	8029741.207280299	1000000	55	43	58	2750000000	2150000000	2900000000	2600000000	650	550	0.8461538462	2200000000	43.48	173920000	144933333.3	0.05574358974	153294871.8	119848717.9	161656410.3	144933333.3	0.055402998223047825
REL607	rep1	ECB_00595	1.2715134619751431	rna	6.651611349757473	0.9809244431868777	5674692.485721547	1000000	55	43	58	2750000000	2150000000	2900000000	2600000000	650	550	0.8461538462	2200000000	43.48	173920000	144933333.3	0.05574358974	153294871.8	119848717.9	161656410.3	144933333.3	0.039153812008003726
REL607	rep1	ECB_00596	56.995590933035785	rna	6.651611349757473	0.9809244431868777	236569613.7705226	1000000	55	43	58	2750000000	2150000000	2900000000	2600000000	650	550	0.8461538462	2200000000	43.48	173920000	144933333.3	0.05574358974	153294871.8	119848717.9	161656410.3	144933333.3	1.6322650447902352
REL607	rep1	ECB_00597	20.26602756783164	rna	6.651611349757473	0.9809244431868777	85793155.10606228	1000000	55	43	58	2750000000	2150000000	2900000000	2600000000	650	550	0.8461538462	2200000000	43.48	173920000	144933333.3	0.05574358974	153294871.8	119848717.9	161656410.3	144933333.3	0.5919490924042818
REL607	rep1	ECB_00598	0.7225786110867246	rna	6.651611349757473	0.9809244431868777	3259780.0458094543	1000000	55	43	58	2750000000	2150000000	2900000000	2600000000	650	550	0.8461538462	2200000000	43.48	173920000	144933333.3	0.05574358974	153294871.8	119848717.9	161656410.3	144933333.3	0.022491582657951977
REL607	rep1	ECB_00599	3.5163311408514186	rna	6.651611349757473	0.9809244431868777	15391613.534652406	1000000	55	43	58	2750000000	2150000000	2900000000	2600000000	650	550	0.8461538462	2200000000	43.48	173920000	144933333.3	0.05574358974	153294871.8	119848717.9	161656410.3	144933333.3	0.10619788549810719
REL607	rep1	ECB_00600	4.526295622686228	rna	6.651611349757473	0.9809244431868777	19717216.441055503	1000000	55	43	58	2750000000	2150000000	2900000000	2600000000	650	550	0.8461538462	2200000000	43.48	173920000	144933333.3	0.05574358974	153294871.8	119848717.9	161656410.3	144933333.3	0.1360433517405033
REL607	rep1	ECB_00601	12.179260509262312	rna	6.651611349757473	0.9809244431868777	52062311.48183107	1000000	55	43	58	2750000000	2150000000	2900000000	2600000000	650	550	0.8461538462	2200000000	43.48	173920000	144933333.3	0.05574358974	153294871.8	119848717.9	161656410.3	144933333.3	0.35921558068402654
REL607	rep1	ECB_00602	5.901704075414224	rna	6.651611349757473	0.9809244431868777	25578905.36925158	1000000	55	43	58	2750000000	2150000000	2900000000	2600000000	650	550	0.8461538462	2200000000	43.48	173920000	144933333.3	0.05574358974	153294871.8	119848717.9	161656410.3	144933333.3	0.17648738759292426
REL607	rep1	ECB_00603	4.65523889015936	rna	6.651611349757473	0.9809244431868777	20268049.535341784	1000000	55	43	58	2750000000	2150000000	2900000000	2600000000	650	550	0.8461538462	2200000000	43.48	173920000	144933333.3	0.05574358974	153294871.8	119848717.9	161656410.3	144933333.3	0.1398439480680997
REL607	rep1	ECB_00604	2.8128718019887526	rna	6.651611349757473	0.9809244431868777	12364982.441809114	1000000	55	43	58	2750000000	2150000000	2900000000	2600000000	650	550	0.8461538462	2200000000	43.48	173920000	144933333.3	0.05574358974	153294871.8	119848717.9	161656410.3	144933333.3	0.08531496626945455
REL607	rep1	ECB_00605	6.607880435740255	rna	6.651611349757473	0.9809244431868777	28577904.67791578	1000000	55	43	58	2750000000	2150000000	2900000000	2600000000	650	550	0.8461538462	2200000000	43.48	173920000	144933333.3	0.05574358974	153294871.8	119848717.9	161656410.3	144933333.3	0.19717965513676472
REL607	rep1	ECB_00606	12.300845470924743	rna	6.651611349757473	0.9809244431868777	52572084.3665068	1000000	55	43	58	2750000000	2150000000	2900000000	2600000000	650	550	0.8461538462	2200000000	43.48	173920000	144933333.3	0.05574358974	153294871.8	119848717.9	161656410.3	144933333.3	0.3627328728974096
REL607	rep1	ECB_00607	2.4364031461827778	rna	6.651611349757473	0.9809244431868777	10739474.866989184	1000000	55	43	58	2750000000	2150000000	2900000000	2600000000	650	550	0.8461538462	2200000000	43.48	173920000	144933333.3	0.05574358974	153294871.8	119848717.9	161656410.3	144933333.3	0.07409941262276332
REL607	rep1	ECB_00608	3.076789748244991	rna	6.651611349757473	0.9809244431868777	13502010.205282867	1000000	55	43	58	2750000000	2150000000	2900000000	2600000000	650	550	0.8461538462	2200000000	43.48	173920000	144933333.3	0.05574358974	153294871.8	119848717.9	161656410.3	144933333.3	0.09316014403211732
REL607	rep1	ECB_00609	7.378703987435463	rna	6.651611349757473	0.9809244431868777	31844485.336950894	1000000	55	43	58	2750000000	2150000000	2900000000	2600000000	650	550	0.8461538462	2200000000	43.48	173920000	144933333.3	0.05574358974	153294871.8	119848717.9	161656410.3	144933333.3	0.21971816014909037
REL607	rep1	ECB_00610	20.538183933704584	rna	6.651611349757473	0.9809244431868777	86923166.14578377	1000000	55	43	58	2750000000	2150000000	2900000000	2600000000	650	550	0.8461538462	2200000000	43.48	173920000	144933333.3	0.05574358974	153294871.8	119848717.9	161656410.3	144933333.3	0.5997458567095811
REL607	rep1	ECB_00611	16.801376329958632	rna	6.651611349757473	0.9809244431868777	71380908.94746765	1000000	55	43	58	2750000000	2150000000	2900000000	2600000000	650	550	0.8461538462	2200000000	43.48	173920000	144933333.3	0.05574358974	153294871.8	119848717.9	161656410.3	144933333.3	0.4925085715079434
REL607	rep1	ECB_00612	4.7504808779097525	rna	6.651611349757473	0.9809244431868777	20674726.731997266	1000000	55	43	58	2750000000	2150000000	2900000000	2600000000	650	550	0.8461538462	2200000000	43.48	173920000	144933333.3	0.05574358974	153294871.8	119848717.9	161656410.3	144933333.3	0.14264990848725112
REL607	rep1	ECB_00614	0.047061011421877456	rna	6.651611349757473	0.9809244431868777	223662.0659050958	1000000	55	43	58	2750000000	2150000000	2900000000	2600000000	650	550	0.8461538462	2200000000	43.48	173920000	144933333.3	0.05574358974	153294871.8	119848717.9	161656410.3	144933333.3	0.001543206526839025
REL607	rep1	ECB_00615	0.5628755276925411	rna	6.651611349757473	0.9809244431868777	2551436.3580658226	1000000	55	43	58	2750000000	2150000000	2900000000	2600000000	650	550	0.8461538462	2200000000	43.48	173920000	144933333.3	0.05574358974	153294871.8	119848717.9	161656410.3	144933333.3	0.017604206706434884
REL607	rep1	ECB_00616	0.3867488893868609	rna	6.651611349757473	0.9809244431868777	1765673.6874864867	1000000	55	43	58	2750000000	2150000000	2900000000	2600000000	650	550	0.8461538462	2200000000	43.48	173920000	144933333.3	0.05574358974	153294871.8	119848717.9	161656410.3	144933333.3	0.012182661140013169
REL607	rep1	ECB_00617	0.8976814548767686	rna	6.651611349757473	0.9809244431868777	4032996.2863617744	1000000	55	43	58	2750000000	2150000000	2900000000	2600000000	650	550	0.8461538462	2200000000	43.48	173920000	144933333.3	0.05574358974	153294871.8	119848717.9	161656410.3	144933333.3	0.027826561319843558
REL607	rep1	ECB_00621	2.8826715683937176	rna	6.651611349757473	0.9809244431868777	12665888.649823561	1000000	55	43	58	2750000000	2150000000	2900000000	2600000000	650	550	0.8461538462	2200000000	43.48	173920000	144933333.3	0.05574358974	153294871.8	119848717.9	161656410.3	144933333.3	0.08739113605844019
REL607	rep1	ECB_00622	3.580379660366122	rna	6.651611349757473	0.9809244431868777	15666570.067663454	1000000	55	43	58	2750000000	2150000000	2900000000	2600000000	650	550	0.8461538462	2200000000	43.48	173920000	144933333.3	0.05574358974	153294871.8	119848717.9	161656410.3	144933333.3	0.10809500969135202
REL607	rep1	ECB_00623	9.679367897880653	rna	6.651611349757473	0.9809244431868777	41557820.83361387	1000000	55	43	58	2750000000	2150000000	2900000000	2600000000	650	550	0.8461538462	2200000000	43.48	173920000	144933333.3	0.05574358974	153294871.8	119848717.9	161656410.3	144933333.3	0.2867374943181126
REL607	rep1	ECB_00624	0.5261243115158002	rna	6.651611349757473	0.9809244431868777	2387921.8796175146	1000000	55	43	58	2750000000	2150000000	2900000000	2600000000	650	550	0.8461538462	2200000000	43.48	173920000	144933333.3	0.05574358974	153294871.8	119848717.9	161656410.3	144933333.3	0.01647600193307301
REL607	rep1	ECB_00625	4.679277869223966	rna	6.651611349757473	0.9809244431868777	20370709.286625944	1000000	55	43	58	2750000000	2150000000	2900000000	2600000000	650	550	0.8461538462	2200000000	43.48	173920000	144933333.3	0.05574358974	153294871.8	119848717.9	161656410.3	144933333.3	0.14055227201916526
REL607	rep1	ECB_00626	12.462119832336302	rna	6.651611349757473	0.9809244431868777	53248116.04957252	1000000	55	43	58	2750000000	2150000000	2900000000	2600000000	650	550	0.8461538462	2200000000	43.48	173920000	144933333.3	0.05574358974	153294871.8	119848717.9	161656410.3	144933333.3	0.36739730493435435
REL607	rep1	ECB_00627	8.390959283479688	rna	6.651611349757473	0.9809244431868777	36124408.32129344	1000000	55	43	58	2750000000	2150000000	2900000000	2600000000	650	550	0.8461538462	2200000000	43.48	173920000	144933333.3	0.05574358974	153294871.8	119848717.9	161656410.3	144933333.3	0.24924844753635042
REL607	rep1	ECB_00628	14.257486580596655	rna	6.651611349757473	0.9809244431868777	60763154.0724964	1000000	55	43	58	2750000000	2150000000	2900000000	2600000000	650	550	0.8461538462	2200000000	43.48	173920000	144933333.3	0.05574358974	153294871.8	119848717.9	161656410.3	144933333.3	0.4192489932369229
REL607	rep1	ECB_00629	7.772721191085013	rna	6.651611349757473	0.9809244431868777	33511684.75454197	1000000	55	43	58	2750000000	2150000000	2900000000	2600000000	650	550	0.8461538462	2200000000	43.48	173920000	144933333.3	0.05574358974	153294871.8	119848717.9	161656410.3	144933333.3	0.2312213760044803
REL607	rep1	ECB_00630	3.1180464963618126	rna	6.651611349757473	0.9809244431868777	13679582.76993536	1000000	55	43	58	2750000000	2150000000	2900000000	2600000000	650	550	0.8461538462	2200000000	43.48	173920000	144933333.3	0.05574358974	153294871.8	119848717.9	161656410.3	144933333.3	0.09438534572043379
REL607	rep1	ECB_00631	13.308469972178132	rna	6.651611349757473	0.9809244431868777	56793169.81937184	1000000	55	43	58	2750000000	2150000000	2900000000	2600000000	650	550	0.8461538462	2200000000	43.48	173920000	144933333.3	0.05574358974	153294871.8	119848717.9	161656410.3	144933333.3	0.3918571975558906
REL607	rep1	ECB_00632	11.37384297998497	rna	6.651611349757473	0.9809244431868777	48682913.329138465	1000000	55	43	58	2750000000	2150000000	2900000000	2600000000	650	550	0.8461538462	2200000000	43.48	173920000	144933333.3	0.05574358974	153294871.8	119848717.9	161656410.3	144933333.3	0.335898666101668
REL607	rep1	ECB_00633	8.019354851699283	rna	6.651611349757473	0.9809244431868777	34554436.72157004	1000000	55	43	58	2750000000	2150000000	2900000000	2600000000	650	550	0.8461538462	2200000000	43.48	173920000	144933333.3	0.05574358974	153294871.8	119848717.9	161656410.3	144933333.3	0.23841607679059731
REL607	rep1	ECB_00634	5.438650843384459	rna	6.651611349757473	0.9809244431868777	23608729.943818897	1000000	55	43	58	2750000000	2150000000	2900000000	2600000000	650	550	0.8461538462	2200000000	43.48	173920000	144933333.3	0.05574358974	153294871.8	119848717.9	161656410.3	144933333.3	0.1628937209009799
REL607	rep1	ECB_00635	1.8587107812246473	rna	6.651611349757473	0.9809244431868777	8235458.867971572	1000000	55	43	58	2750000000	2150000000	2900000000	2600000000	650	550	0.8461538462	2200000000	43.48	173920000	144933333.3	0.05574358974	153294871.8	119848717.9	161656410.3	144933333.3	0.056822393306340736
REL607	rep1	ECB_00636	3.9917660331850153	rna	6.651611349757473	0.9809244431868777	17430460.840588536	1000000	55	43	58	2750000000	2150000000	2900000000	2600000000	650	550	0.8461538462	2200000000	43.48	173920000	144933333.3	0.05574358974	153294871.8	119848717.9	161656410.3	144933333.3	0.1202653692129534
REL607	rep1	ECB_00637	20.897259833519925	rna	6.651611349757473	0.9809244431868777	88413636.39946006	1000000	55	43	58	2750000000	2150000000	2900000000	2600000000	650	550	0.8461538462	2200000000	43.48	173920000	144933333.3	0.05574358974	153294871.8	119848717.9	161656410.3	144933333.3	0.6100296901089769
REL607	rep1	ECB_00638	0.26515743630163197	rna	6.651611349757473	0.9809244431868777	1219304.416569349	1000000	55	43	58	2750000000	2150000000	2900000000	2600000000	650	550	0.8461538462	2200000000	43.48	173920000	144933333.3	0.05574358974	153294871.8	119848717.9	161656410.3	144933333.3	0.008412863961704996
REL607	rep1	ECB_00639	0.782839260819446	rna	6.651611349757473	0.9809244431868777	3526242.718302253	1000000	55	43	58	2750000000	2150000000	2900000000	2600000000	650	550	0.8461538462	2200000000	43.48	173920000	144933333.3	0.05574358974	153294871.8	119848717.9	161656410.3	144933333.3	0.024330101557819155
REL607	rep1	ECB_00640	34.46975324542622	rna	6.651611349757473	0.9809244431868777	144451493.02681696	1000000	55	43	58	2750000000	2150000000	2900000000	2600000000	650	550	0.8461538462	2200000000	43.48	173920000	144933333.3	0.05574358974	153294871.8	119848717.9	161656410.3	144933333.3	0.9966754350968684
REL607	rep1	ECB_00641	21.240400298748444	rna	6.651611349757473	0.9809244431868777	89837504.49001682	1000000	55	43	58	2750000000	2150000000	2900000000	2600000000	650	550	0.8461538462	2200000000	43.48	173920000	144933333.3	0.05574358974	153294871.8	119848717.9	161656410.3	144933333.3	0.6198539869642038
REL607	rep1	ECB_00642	5.451282844921036	rna	6.651611349757473	0.9809244431868777	23662517.220892183	1000000	55	43	58	2750000000	2150000000	2900000000	2600000000	650	550	0.8461538462	2200000000	43.48	173920000	144933333.3	0.05574358974	153294871.8	119848717.9	161656410.3	144933333.3	0.16326483826817623
REL607	rep1	ECB_00643	3.0787182781894975	rna	6.651611349757473	0.9809244431868777	13510311.77003065	1000000	55	43	58	2750000000	2150000000	2900000000	2600000000	650	550	0.8461538462	2200000000	43.48	173920000	144933333.3	0.05574358974	153294871.8	119848717.9	161656410.3	144933333.3	0.09321742253774996
REL607	rep1	ECB_00644	11.9269222391127	rna	6.651611349757473	0.9809244431868777	51004014.33023561	1000000	55	43	58	2750000000	2150000000	2900000000	2600000000	650	550	0.8461538462	2200000000	43.48	173920000	144933333.3	0.05574358974	153294871.8	119848717.9	161656410.3	144933333.3	0.3519136224146692
REL607	rep1	ECB_00645	15.86232748331748	rna	6.651611349757473	0.9809244431868777	67465321.50581102	1000000	55	43	58	2750000000	2150000000	2900000000	2600000000	650	550	0.8461538462	2200000000	43.48	173920000	144933333.3	0.05574358974	153294871.8	119848717.9	161656410.3	144933333.3	0.46549209881320663
REL607	rep1	ECB_00646	0.5967083329230758	rna	6.651611349757473	0.9809244431868777	2701785.802744812	1000000	55	43	58	2750000000	2150000000	2900000000	2600000000	650	550	0.8461538462	2200000000	43.48	173920000	144933333.3	0.05574358974	153294871.8	119848717.9	161656410.3	144933333.3	0.018641576380171557
REL607	rep1	ECB_00647	0.07653496835374754	rna	6.651611349757473	0.9809244431868777	360381.30240590236	1000000	55	43	58	2750000000	2150000000	2900000000	2600000000	650	550	0.8461538462	2200000000	43.48	173920000	144933333.3	0.05574358974	153294871.8	119848717.9	161656410.3	144933333.3	0.0024865315259115918
REL607	rep1	ECB_00648	0.4234442119839212	rna	6.651611349757473	0.9809244431868777	1929863.6274005761	1000000	55	43	58	2750000000	2150000000	2900000000	2600000000	650	550	0.8461538462	2200000000	43.48	173920000	144933333.3	0.05574358974	153294871.8	119848717.9	161656410.3	144933333.3	0.013315526411070103
REL607	rep1	ECB_00649	0.16301088315883575	rna	6.651611349757473	0.9809244431868777	756580.8718341278	1000000	55	43	58	2750000000	2150000000	2900000000	2600000000	650	550	0.8461538462	2200000000	43.48	173920000	144933333.3	0.05574358974	153294871.8	119848717.9	161656410.3	144933333.3	0.005220199208887772
REL607	rep1	ECB_00650	0	rna	6.651611349757473	0.9809244431868777	0	1000000	55	43	58	2750000000	2150000000	2900000000	2600000000	650	550	0.8461538462	2200000000	43.48	173920000	144933333.3	0.05574358974	153294871.8	119848717.9	161656410.3	144933333.3	0
REL607	rep1	ECB_00651	1.2757277584873714	rna	6.651611349757473	0.9809244431868777	5693141.293292015	1000000	55	43	58	2750000000	2150000000	2900000000	2600000000	650	550	0.8461538462	2200000000	43.48	173920000	144933333.3	0.05574358974	153294871.8	119848717.9	161656410.3	144933333.3	0.039281103688602007
REL607	rep1	ECB_00652	1.3173094976818749	rna	6.651611349757473	0.9809244431868777	5875110.792861705	1000000	55	43	58	2750000000	2150000000	2900000000	2600000000	650	550	0.8461538462	2200000000	43.48	173920000	144933333.3	0.05574358974	153294871.8	119848717.9	161656410.3	144933333.3	0.04053664301434861
REL607	rep1	ECB_00653	0.7496764123331464	rna	6.651611349757473	0.9809244431868777	3379652.4955703095	1000000	55	43	58	2750000000	2150000000	2900000000	2600000000	650	550	0.8461538462	2200000000	43.48	173920000	144933333.3	0.05574358974	153294871.8	119848717.9	161656410.3	144933333.3	0.023318669478019305
REL607	rep1	ECB_00654	0.14150055434269565	rna	6.651611349757473	0.9809244431868777	658520.4288450116	1000000	55	43	58	2750000000	2150000000	2900000000	2600000000	650	550	0.8461538462	2200000000	43.48	173920000	144933333.3	0.05574358974	153294871.8	119848717.9	161656410.3	144933333.3	0.0045436092157069815
REL607	rep1	ECB_00655	0.020319283755092968	rna	6.651611349757473	0.9809244431868777	98128.99127665936	1000000	55	43	58	2750000000	2150000000	2900000000	2600000000	650	550	0.8461538462	2200000000	43.48	173920000	144933333.3	0.05574358974	153294871.8	119848717.9	161656410.3	144933333.3	6.770629574463762e-4
REL607	rep1	ECB_00656	0.44667391013350927	rna	6.651611349757473	0.9809244431868777	2033661.0022921704	1000000	55	43	58	2750000000	2150000000	2900000000	2600000000	650	550	0.8461538462	2200000000	43.48	173920000	144933333.3	0.05574358974	153294871.8	119848717.9	161656410.3	144933333.3	0.014031699651057224
REL607	rep1	ECB_00657	31.50361054303578	rna	6.651611349757473	0.9809244431868777	132248155.06689924	1000000	55	43	58	2750000000	2150000000	2900000000	2600000000	650	550	0.8461538462	2200000000	43.48	173920000	144933333.3	0.05574358974	153294871.8	119848717.9	161656410.3	144933333.3	0.9124757711406285
REL607	rep1	ECB_00658	0.3064114345090898	rna	6.651611349757473	0.9809244431868777	1405126.2157109056	1000000	55	43	58	2750000000	2150000000	2900000000	2600000000	650	550	0.8461538462	2200000000	43.48	173920000	144933333.3	0.05574358974	153294871.8	119848717.9	161656410.3	144933333.3	0.009694983091311442
REL607	rep1	ECB_00659	0.09785490760243075	rna	6.651611349757473	0.9809244431868777	458615.9551920035	1000000	55	43	58	2750000000	2150000000	2900000000	2600000000	650	550	0.8461538462	2200000000	43.48	173920000	144933333.3	0.05574358974	153294871.8	119848717.9	161656410.3	144933333.3	0.003164323518611874
REL607	rep1	ECB_00660	0.3548915998321033	rna	6.651611349757473	0.9809244431868777	1622890.598153065	1000000	55	43	58	2750000000	2150000000	2900000000	2600000000	650	550	0.8461538462	2200000000	43.48	173920000	144933333.3	0.05574358974	153294871.8	119848717.9	161656410.3	144933333.3	0.011197497229942373
REL607	rep1	ECB_00661	0.05795768856318465	rna	6.651611349757473	0.9809244431868777	274357.4463576462	1000000	55	43	58	2750000000	2150000000	2900000000	2600000000	650	550	0.8461538462	2200000000	43.48	173920000	144933333.3	0.05574358974	153294871.8	119848717.9	161656410.3	144933333.3	0.0018929906606767195
REL607	rep1	ECB_00662	0.22876014823614607	rna	6.651611349757473	0.9809244431868777	1054901.4644102817	1000000	55	43	58	2750000000	2150000000	2900000000	2600000000	650	550	0.8461538462	2200000000	43.48	173920000	144933333.3	0.05574358974	153294871.8	119848717.9	161656410.3	144933333.3	0.007278528964946407
REL607	rep1	ECB_00663	0.11325502420871493	rna	6.651611349757473	0.9809244431868777	529313.7884115226	1000000	55	43	58	2750000000	2150000000	2900000000	2600000000	650	550	0.8461538462	2200000000	43.48	173920000	144933333.3	0.05574358974	153294871.8	119848717.9	161656410.3	144933333.3	0.0036521190561172485
REL607	rep1	ECB_00664	0.06420591521126032	rna	6.651611349757473	0.9809244431868777	303342.0104039285	1000000	55	43	58	2750000000	2150000000	2900000000	2600000000	650	550	0.8461538462	2200000000	43.48	173920000	144933333.3	0.05574358974	153294871.8	119848717.9	161656410.3	144933333.3	0.002092976153222362
REL607	rep1	ECB_00666	0.17534407301349264	rna	6.651611349757473	0.9809244431868777	812691.3525206954	1000000	55	43	58	2750000000	2150000000	2900000000	2600000000	650	550	0.8461538462	2200000000	43.48	173920000	144933333.3	0.05574358974	153294871.8	119848717.9	161656410.3	144933333.3	0.005607346039840894
REL607	rep1	ECB_00667	1.0311278323480015	rna	6.651611349757473	0.9809244431868777	4620297.23605493	1000000	55	43	58	2750000000	2150000000	2900000000	2600000000	650	550	0.8461538462	2200000000	43.48	173920000	144933333.3	0.05574358974	153294871.8	119848717.9	161656410.3	144933333.3	0.03187877578507973
REL607	rep1	ECB_00668	0.7156653808768934	rna	6.651611349757473	0.9809244431868777	3229184.4067641837	1000000	55	43	58	2750000000	2150000000	2900000000	2600000000	650	550	0.8461538462	2200000000	43.48	173920000	144933333.3	0.05574358974	153294871.8	119848717.9	161656410.3	144933333.3	0.022280481192549675
REL607	rep1	ECB_00669	0.4008612014018673	rna	6.651611349757473	0.9809244431868777	1828851.6714247833	1000000	55	43	58	2750000000	2150000000	2900000000	2600000000	650	550	0.8461538462	2200000000	43.48	173920000	144933333.3	0.05574358974	153294871.8	119848717.9	161656410.3	144933333.3	0.012618571792861561
REL607	rep1	ECB_00670	9.420758831906742	rna	6.651611349757473	0.9809244431868777	40468397.318777025	1000000	55	43	58	2750000000	2150000000	2900000000	2600000000	650	550	0.8461538462	2200000000	43.48	173920000	144933333.3	0.05574358974	153294871.8	119848717.9	161656410.3	144933333.3	0.27922077273287293
REL607	rep1	ECB_00671	9.583978421234555	rna	6.651611349757473	0.9809244431868777	41156045.98273211	1000000	55	43	58	2750000000	2150000000	2900000000	2600000000	650	550	0.8461538462	2200000000	43.48	173920000	144933333.3	0.05574358974	153294871.8	119848717.9	161656410.3	144933333.3	0.2839653587318143
REL607	rep1	ECB_00672	9.869366395330871	rna	6.651611349757473	0.9809244431868777	42357859.014233336	1000000	55	43	58	2750000000	2150000000	2900000000	2600000000	650	550	0.8461538462	2200000000	43.48	173920000	144933333.3	0.05574358974	153294871.8	119848717.9	161656410.3	144933333.3	0.2922575369639507
REL607	rep1	ECB_00673	7.1037390841556975	rna	6.651611349757473	0.9809244431868777	30680028.787567347	1000000	55	43	58	2750000000	2150000000	2900000000	2600000000	650	550	0.8461538462	2200000000	43.48	173920000	144933333.3	0.05574358974	153294871.8	119848717.9	161656410.3	144933333.3	0.2116837313336486
REL607	rep1	ECB_00674	4.2228340322320355	rna	6.651611349757473	0.9809244431868777	18419660.351671528	1000000	55	43	58	2750000000	2150000000	2900000000	2600000000	650	550	0.8461538462	2200000000	43.48	173920000	144933333.3	0.05574358974	153294871.8	119848717.9	161656410.3	144933333.3	0.12709057283285105
REL607	rep1	ECB_00675	0.8209142132183415	rna	6.651611349757473	0.9809244431868777	3694400.228856427	1000000	55	43	58	2750000000	2150000000	2900000000	2600000000	650	550	0.8461538462	2200000000	43.48	173920000	144933333.3	0.05574358974	153294871.8	119848717.9	161656410.3	144933333.3	0.02549034197129327
REL607	rep1	ECB_00676	0.07937220216833192	rna	6.651611349757473	0.9809244431868777	373481.605481467	1000000	55	43	58	2750000000	2150000000	2900000000	2600000000	650	550	0.8461538462	2200000000	43.48	173920000	144933333.3	0.05574358974	153294871.8	119848717.9	161656410.3	144933333.3	0.002576920001614749
REL607	rep1	ECB_00677	0.18228381205096597	rna	6.651611349757473	0.9809244431868777	844230.6079054646	1000000	55	43	58	2750000000	2150000000	2900000000	2600000000	650	550	0.8461538462	2200000000	43.48	173920000	144933333.3	0.05574358974	153294871.8	119848717.9	161656410.3	144933333.3	0.005824958197559543
REL607	rep1	ECB_00678	0.13248140195589483	rna	6.651611349757473	0.9809244431868777	617321.8497436945	1000000	55	43	58	2750000000	2150000000	2900000000	2600000000	650	550	0.8461538462	2200000000	43.48	173920000	144933333.3	0.05574358974	153294871.8	119848717.9	161656410.3	144933333.3	0.004259350390195535
REL607	rep1	ECB_00679	0.11650179556039815	rna	6.651611349757473	0.9809244431868777	544194.5571765177	1000000	55	43	58	2750000000	2150000000	2900000000	2600000000	650	550	0.8461538462	2200000000	43.48	173920000	144933333.3	0.05574358974	153294871.8	119848717.9	161656410.3	144933333.3	0.0037547922536914262
REL607	rep1	ECB_00680	28.04293821757278	rna	6.651611349757473	0.9809244431868777	117982291.02523531	1000000	55	43	58	2750000000	2150000000	2900000000	2600000000	650	550	0.8461538462	2200000000	43.48	173920000	144933333.3	0.05574358974	153294871.8	119848717.9	161656410.3	144933333.3	0.8140452464514959
REL607	rep1	ECB_00681	4.110258961517004	rna	6.651611349757473	0.9809244431868777	17937860.330312517	1000000	55	43	58	2750000000	2150000000	2900000000	2600000000	650	550	0.8461538462	2200000000	43.48	173920000	144933333.3	0.05574358974	153294871.8	119848717.9	161656410.3	144933333.3	0.12376628565619635
REL607	rep1	ECB_00682	4.248577512428531	rna	6.651611349757473	0.9809244431868777	18529802.92493346	1000000	55	43	58	2750000000	2150000000	2900000000	2600000000	650	550	0.8461538462	2200000000	43.48	173920000	144933333.3	0.05574358974	153294871.8	119848717.9	161656410.3	144933333.3	0.12785052619039886
REL607	rep1	ECB_00683	5.664014512434728	rna	6.651611349757473	0.9809244431868777	24567979.481799196	1000000	55	43	58	2750000000	2150000000	2900000000	2600000000	650	550	0.8461538462	2200000000	43.48	173920000	144933333.3	0.05574358974	153294871.8	119848717.9	161656410.3	144933333.3	0.16951227797228338
REL607	rep1	ECB_00684	9.414419155707613	rna	6.651611349757473	0.9809244431868777	40441683.52674915	1000000	55	43	58	2750000000	2150000000	2900000000	2600000000	650	550	0.8461538462	2200000000	43.48	173920000	144933333.3	0.05574358974	153294871.8	119848717.9	161656410.3	144933333.3	0.27903645494054985
REL607	rep1	ECB_00685	12.788646801870572	rna	6.651611349757473	0.9809244431868777	54616346.79749662	1000000	55	43	58	2750000000	2150000000	2900000000	2600000000	650	550	0.8461538462	2200000000	43.48	173920000	144933333.3	0.05574358974	153294871.8	119848717.9	161656410.3	144933333.3	0.37683771948062006
REL607	rep1	ECB_00686	15.410968024863521	rna	6.651611349757473	0.9809244431868777	65581712.352690026	1000000	55	43	58	2750000000	2150000000	2900000000	2600000000	650	550	0.8461538462	2200000000	43.48	173920000	144933333.3	0.05574358974	153294871.8	119848717.9	161656410.3	144933333.3	0.4524957155090148
REL607	rep1	ECB_00687	16.692300120854036	rna	6.651611349757473	0.9809244431868777	70926308.60662727	1000000	55	43	58	2750000000	2150000000	2900000000	2600000000	650	550	0.8461538462	2200000000	43.48	173920000	144933333.3	0.05574358974	153294871.8	119848717.9	161656410.3	144933333.3	0.48937195462009886
REL607	rep1	ECB_00688	13.030647818835291	rna	6.651611349757473	0.9809244431868777	55629961.52182121	1000000	55	43	58	2750000000	2150000000	2900000000	2600000000	650	550	0.8461538462	2200000000	43.48	173920000	144933333.3	0.05574358974	153294871.8	119848717.9	161656410.3	144933333.3	0.3838313813335942
REL607	rep1	ECB_00689	1.0837855621040913	rna	6.651611349757473	0.9809244431868777	4851635.295237987	1000000	55	43	58	2750000000	2150000000	2900000000	2600000000	650	550	0.8461538462	2200000000	43.48	173920000	144933333.3	0.05574358974	153294871.8	119848717.9	161656410.3	144933333.3	0.03347494454705947
REL607	rep1	ECB_00690	0.060359330176137385	rna	6.651611349757473	0.9809244431868777	285505.01464445284	1000000	55	43	58	2750000000	2150000000	2900000000	2600000000	650	550	0.8461538462	2200000000	43.48	173920000	144933333.3	0.05574358974	153294871.8	119848717.9	161656410.3	144933333.3	0.001969905805267592
REL607	rep1	ECB_00691	0.5259333408038162	rna	6.651611349757473	0.9809244431868777	2387071.651287058	1000000	55	43	58	2750000000	2150000000	2900000000	2600000000	650	550	0.8461538462	2200000000	43.48	173920000	144933333.3	0.05574358974	153294871.8	119848717.9	161656410.3	144933333.3	0.01647013559224514
REL607	rep1	ECB_00692	53.40595696432649	rna	6.651611349757473	0.9809244431868777	221945485.53301764	1000000	55	43	58	2750000000	2150000000	2900000000	2600000000	650	550	0.8461538462	2200000000	43.48	173920000	144933333.3	0.05574358974	153294871.8	119848717.9	161656410.3	144933333.3	1.5313625960261938
REL607	rep1	ECB_00693	46.45204354852129	rna	6.651611349757473	0.9809244431868777	193560675.48577031	1000000	55	43	58	2750000000	2150000000	2900000000	2600000000	650	550	0.8461538462	2200000000	43.48	173920000	144933333.3	0.05574358974	153294871.8	119848717.9	161656410.3	144933333.3	1.3355152405493615
REL607	rep1	ECB_00694	121.02310542274482	rna	6.651611349757473	0.9809244431868777	495162526.19753575	1000000	55	43	58	2750000000	2150000000	2900000000	2600000000	650	550	0.8461538462	2200000000	43.48	173920000	144933333.3	0.05574358974	153294871.8	119848717.9	161656410.3	144933333.3	3.4164847721579017
REL607	rep1	ECB_00695	45.985079048244785	rna	6.651611349757473	0.9809244431868777	191651817.9895125	1000000	55	43	58	2750000000	2150000000	2900000000	2600000000	650	550	0.8461538462	2200000000	43.48	173920000	144933333.3	0.05574358974	153294871.8	119848717.9	161656410.3	144933333.3	1.3223446506457497
REL607	rep1	ECB_00696	18.874304527497614	rna	6.651611349757473	0.9809244431868777	80010016.26721942	1000000	55	43	58	2750000000	2150000000	2900000000	2600000000	650	550	0.8461538462	2200000000	43.48	173920000	144933333.3	0.05574358974	153294871.8	119848717.9	161656410.3	144933333.3	0.5520470304895653
REL607	rep1	ECB_00697	13.427966170003375	rna	6.651611349757473	0.9809244431868777	57293343.16234444	1000000	55	43	58	2750000000	2150000000	2900000000	2600000000	650	550	0.8461538462	2200000000	43.48	173920000	144933333.3	0.05574358974	153294871.8	119848717.9	161656410.3	144933333.3	0.3953082555808743
REL607	rep1	ECB_00698	12.374667095684094	rna	6.651611349757473	0.9809244431868777	52881551.53447956	1000000	55	43	58	2750000000	2150000000	2900000000	2600000000	650	550	0.8461538462	2200000000	43.48	173920000	144933333.3	0.05574358974	153294871.8	119848717.9	161656410.3	144933333.3	0.3648681109473907
REL607	rep1	ECB_00699	11.469700961756427	rna	6.651611349757473	0.9809244431868777	49085350.74991706	1000000	55	43	58	2750000000	2150000000	2900000000	2600000000	650	550	0.8461538462	2200000000	43.48	173920000	144933333.3	0.05574358974	153294871.8	119848717.9	161656410.3	144933333.3	0.33867537323739355
REL607	rep1	ECB_00700	31.806072179645724	rna	6.651611349757473	0.9809244431868777	133493516.76658621	1000000	55	43	58	2750000000	2150000000	2900000000	2600000000	650	550	0.8461538462	2200000000	43.48	173920000	144933333.3	0.05574358974	153294871.8	119848717.9	161656410.3	144933333.3	0.921068423164364
REL607	rep1	ECB_00701	86.98729870337247	rna	6.651611349757473	0.9809244431868777	358154979.90948284	1000000	55	43	58	2750000000	2150000000	2900000000	2600000000	650	550	0.8461538462	2200000000	43.48	173920000	144933333.3	0.05574358974	153294871.8	119848717.9	161656410.3	144933333.3	2.4711705151231955
REL607	rep1	ECB_00702	22.35990620066863	rna	6.651611349757473	0.9809244431868777	94479902.38470326	1000000	55	43	58	2750000000	2150000000	2900000000	2600000000	650	550	0.8461538462	2200000000	43.48	173920000	144933333.3	0.05574358974	153294871.8	119848717.9	161656410.3	144933333.3	0.6518852511943383
REL607	rep1	ECB_00703	2.308232654608926	rna	6.651611349757473	0.9809244431868777	10185003.209295707	1000000	55	43	58	2750000000	2150000000	2900000000	2600000000	650	550	0.8461538462	2200000000	43.48	173920000	144933333.3	0.05574358974	153294871.8	119848717.9	161656410.3	144933333.3	0.07027371121185486
REL607	rep1	ECB_00704	3.4264958396658125	rna	6.651611349757473	0.9809244431868777	15005794.44617771	1000000	55	43	58	2750000000	2150000000	2900000000	2600000000	650	550	0.8461538462	2200000000	43.48	173920000	144933333.3	0.05574358974	153294871.8	119848717.9	161656410.3	144933333.3	0.10353584026882869
REL607	rep1	ECB_00705	1.5165994331668051	rna	6.651611349757473	0.9809244431868777	6745777.712306599	1000000	55	43	58	2750000000	2150000000	2900000000	2600000000	650	550	0.8461538462	2200000000	43.48	173920000	144933333.3	0.05574358974	153294871.8	119848717.9	161656410.3	144933333.3	0.04654400446544203
REL607	rep1	ECB_00706	0.8062811612893157	rna	6.651611349757473	0.9809244431868777	3629791.54133498	1000000	55	43	58	2750000000	2150000000	2900000000	2600000000	650	550	0.8461538462	2200000000	43.48	173920000	144933333.3	0.05574358974	153294871.8	119848717.9	161656410.3	144933333.3	0.025044559858577266
REL607	rep1	ECB_00707	86.8051477602306	rna	6.651611349757473	0.9809244431868777	357419296.7573706	1000000	55	43	58	2750000000	2150000000	2900000000	2600000000	650	550	0.8461538462	2200000000	43.48	173920000	144933333.3	0.05574358974	153294871.8	119848717.9	161656410.3	144933333.3	2.466094504412882
REL607	rep1	ECB_00708	81.3240858685865	rna	6.651611349757473	0.9809244431868777	335267954.91422045	1000000	55	43	58	2750000000	2150000000	2900000000	2600000000	650	550	0.8461538462	2200000000	43.48	173920000	144933333.3	0.05574358974	153294871.8	119848717.9	161656410.3	144933333.3	2.3132563591858024
REL607	rep1	ECB_00709	7.834445489077085	rna	6.651611349757473	0.9809244431868777	33772709.740702055	1000000	55	43	58	2750000000	2150000000	2900000000	2600000000	650	550	0.8461538462	2200000000	43.48	173920000	144933333.3	0.05574358974	153294871.8	119848717.9	161656410.3	144933333.3	0.23302237636938453
REL607	rep1	ECB_00710	3.2337923933637325	rna	6.651611349757473	0.9809244431868777	14177525.66373318	1000000	55	43	58	2750000000	2150000000	2900000000	2600000000	650	550	0.8461538462	2200000000	43.48	173920000	144933333.3	0.05574358974	153294871.8	119848717.9	161656410.3	144933333.3	0.09782101426168731
REL607	rep1	ECB_00711	1.8027919976559657	rna	6.651611349757473	0.9809244431868777	7992353.164162896	1000000	55	43	58	2750000000	2150000000	2900000000	2600000000	650	550	0.8461538462	2200000000	43.48	173920000	144933333.3	0.05574358974	153294871.8	119848717.9	161656410.3	144933333.3	0.055145031044165564
REL607	rep1	ECB_00712	2.4011042404747927	rna	6.651611349757473	0.9809244431868777	10586826.908915643	1000000	55	43	58	2750000000	2150000000	2900000000	2600000000	650	550	0.8461538462	2200000000	43.48	173920000	144933333.3	0.05574358974	153294871.8	119848717.9	161656410.3	144933333.3	0.07304618384096491
REL607	rep1	ECB_00713	24.47260499762832	rna	6.651611349757473	0.9809244431868777	103228995.70287238	1000000	55	43	58	2750000000	2150000000	2900000000	2600000000	650	550	0.8461538462	2200000000	43.48	173920000	144933333.3	0.05574358974	153294871.8	119848717.9	161656410.3	144933333.3	0.7122515804504193
REL607	rep1	ECB_00714	2.7337539432465574	rna	6.651611349757473	0.9809244431868777	12023733.535947481	1000000	55	43	58	2750000000	2150000000	2900000000	2600000000	650	550	0.8461538462	2200000000	43.48	173920000	144933333.3	0.05574358974	153294871.8	119848717.9	161656410.3	144933333.3	0.08296044299939855
REL607	rep1	ECB_00715	44.159807024562845	rna	6.651611349757473	0.9809244431868777	184186886.85603046	1000000	55	43	58	2750000000	2150000000	2900000000	2600000000	650	550	0.8461538462	2200000000	43.48	173920000	144933333.3	0.05574358974	153294871.8	119848717.9	161656410.3	144933333.3	1.2708386860514609
REL607	rep1	ECB_00716	1.4680682513054673	rna	6.651611349757473	0.9809244431868777	6533965.227232901	1000000	55	43	58	2750000000	2150000000	2900000000	2600000000	650	550	0.8461538462	2200000000	43.48	173920000	144933333.3	0.05574358974	153294871.8	119848717.9	161656410.3	144933333.3	0.045082556776004964
REL607	rep1	ECB_00717	2.7257921853026255	rna	6.651611349757473	0.9809244431868777	11989382.762305683	1000000	55	43	58	2750000000	2150000000	2900000000	2600000000	650	550	0.8461538462	2200000000	43.48	173920000	144933333.3	0.05574358974	153294871.8	119848717.9	161656410.3	144933333.3	0.08272343214164993
REL607	rep1	ECB_00718	3.279176576513161	rna	6.651611349757473	0.9809244431868777	14372676.54865908	1000000	55	43	58	2750000000	2150000000	2900000000	2600000000	650	550	0.8461538462	2200000000	43.48	173920000	144933333.3	0.05574358974	153294871.8	119848717.9	161656410.3	144933333.3	0.09916750150849583
REL607	rep1	ECB_00719	1.6964798448778806	rna	6.651611349757473	0.9809244431868777	7529762.615140658	1000000	55	43	58	2750000000	2150000000	2900000000	2600000000	650	550	0.8461538462	2200000000	43.48	173920000	144933333.3	0.05574358974	153294871.8	119848717.9	161656410.3	144933333.3	0.051953283925062786
REL607	rep1	ECB_00720	6.2359523970498145	rna	6.651611349757473	0.9809244431868777	26999201.9709712	1000000	55	43	58	2750000000	2150000000	2900000000	2600000000	650	550	0.8461538462	2200000000	43.48	173920000	144933333.3	0.05574358974	153294871.8	119848717.9	161656410.3	144933333.3	0.18628704216086087
REL607	rep1	ECB_00721	0.3643054709685893	rna	6.651611349757473	0.9809244431868777	1665107.700096561	1000000	55	43	58	2750000000	2150000000	2900000000	2600000000	650	550	0.8461538462	2200000000	43.48	173920000	144933333.3	0.05574358974	153294871.8	119848717.9	161656410.3	144933333.3	0.011488783581965412
REL607	rep1	ECB_00722	0	rna	6.651611349757473	0.9809244431868777	0	1000000	55	43	58	2750000000	2150000000	2900000000	2600000000	650	550	0.8461538462	2200000000	43.48	173920000	144933333.3	0.05574358974	153294871.8	119848717.9	161656410.3	144933333.3	0
REL607	rep1	ECB_00723	0.0828080399608241	rna	6.651611349757473	0.9809244431868777	389333.90371664165	1000000	55	43	58	2750000000	2150000000	2900000000	2600000000	650	550	0.8461538462	2200000000	43.48	173920000	144933333.3	0.05574358974	153294871.8	119848717.9	161656410.3	144933333.3	0.002686296484403299
REL607	rep1	ECB_00724	0.19626580899805712	rna	6.651611349757473	0.9809244431868777	907706.3645908606	1000000	55	43	58	2750000000	2150000000	2900000000	2600000000	650	550	0.8461538462	2200000000	43.48	173920000	144933333.3	0.05574358974	153294871.8	119848717.9	161656410.3	144933333.3	0.006262923400181402
REL607	rep1	ECB_00725	2.9137232468658127	rna	6.651611349757473	0.9809244431868777	12799707.310559718	1000000	55	43	58	2750000000	2150000000	2900000000	2600000000	650	550	0.8461538462	2200000000	43.48	173920000	144933333.3	0.05574358974	153294871.8	119848717.9	161656410.3	144933333.3	0.08831444788525895
REL607	rep1	ECB_00726	1.007629021218831	rna	6.651611349757473	0.9809244431868777	4516989.229632974	1000000	55	43	58	2750000000	2150000000	2900000000	2600000000	650	550	0.8461538462	2200000000	43.48	173920000	144933333.3	0.05574358974	153294871.8	119848717.9	161656410.3	144933333.3	0.03116597905247359
REL607	rep1	ECB_00727	0.1666050597282543	rna	6.651611349757473	0.9809244431868777	772940.8627789277	1000000	55	43	58	2750000000	2150000000	2900000000	2600000000	650	550	0.8461538462	2200000000	43.48	173920000	144933333.3	0.05574358974	153294871.8	119848717.9	161656410.3	144933333.3	0.005333078631255958
REL607	rep1	ECB_00728	0.4731887997761377	rna	6.651611349757473	0.9809244431868777	2152012.0803276226	1000000	55	43	58	2750000000	2150000000	2900000000	2600000000	650	550	0.8461538462	2200000000	43.48	173920000	144933333.3	0.05574358974	153294871.8	119848717.9	161656410.3	144933333.3	0.014848289426098657
REL607	rep1	ECB_00729	0.39055909730266647	rna	6.651611349757473	0.9809244431868777	1782735.490633212	1000000	55	43	58	2750000000	2150000000	2900000000	2600000000	650	550	0.8461538462	2200000000	43.48	173920000	144933333.3	0.05574358974	153294871.8	119848717.9	161656410.3	144933333.3	0.012300382872883335
REL607	rep1	ECB_00730	0.09310723014463088	rna	6.651611349757473	0.9809244431868777	436779.2239494418	1000000	55	43	58	2750000000	2150000000	2900000000	2600000000	650	550	0.8461538462	2200000000	43.48	173920000	144933333.3	0.05574358974	153294871.8	119848717.9	161656410.3	144933333.3	0.003013656099700301
REL607	rep1	ECB_00731	0	rna	6.651611349757473	0.9809244431868777	0	1000000	55	43	58	2750000000	2150000000	2900000000	2600000000	650	550	0.8461538462	2200000000	43.48	173920000	144933333.3	0.05574358974	153294871.8	119848717.9	161656410.3	144933333.3	0
REL607	rep1	ECB_00732	0.9263202888351209	rna	6.651611349757473	0.9809244431868777	4159169.0737835737	1000000	55	43	58	2750000000	2150000000	2900000000	2600000000	650	550	0.8461538462	2200000000	43.48	173920000	144933333.3	0.05574358974	153294871.8	119848717.9	161656410.3	144933333.3	0.028697118730957757
REL607	rep1	ECB_00733	0.25137258253723266	rna	6.651611349757473	0.9809244431868777	1157093.693568198	1000000	55	43	58	2750000000	2150000000	2900000000	2600000000	650	550	0.8461538462	2200000000	43.48	173920000	144933333.3	0.05574358974	153294871.8	119848717.9	161656410.3	144933333.3	0.007983627142371105
REL607	rep1	ECB_00734	0.39452416428035847	rna	6.651611349757473	0.9809244431868777	1800487.3695129757	1000000	55	43	58	2750000000	2150000000	2900000000	2600000000	650	550	0.8461538462	2200000000	43.48	173920000	144933333.3	0.05574358974	153294871.8	119848717.9	161656410.3	144933333.3	0.012422865937859276
REL607	rep1	ECB_00735	0	rna	6.651611349757473	0.9809244431868777	0	1000000	55	43	58	2750000000	2150000000	2900000000	2600000000	650	550	0.8461538462	2200000000	43.48	173920000	144933333.3	0.05574358974	153294871.8	119848717.9	161656410.3	144933333.3	0
REL607	rep1	ECB_00736	0.4470242426120454	rna	6.651611349757473	0.9809244431868777	2035225.5927764447	1000000	55	43	58	2750000000	2150000000	2900000000	2600000000	650	550	0.8461538462	2200000000	43.48	173920000	144933333.3	0.05574358974	153294871.8	119848717.9	161656410.3	144933333.3	0.014042494893591499
REL607	rep1	ECB_00737	0.4237338368947259	rna	6.651611349757473	0.9809244431868777	1931158.416567694	1000000	55	43	58	2750000000	2150000000	2900000000	2600000000	650	550	0.8461538462	2200000000	43.48	173920000	144933333.3	0.05574358974	153294871.8	119848717.9	161656410.3	144933333.3	0.013324460098977755
REL607	rep1	ECB_00738	0.05064924103175667	rna	6.651611349757473	0.9809244431868777	240378.31366877965	1000000	55	43	58	2750000000	2150000000	2900000000	2600000000	650	550	0.8461538462	2200000000	43.48	173920000	144933333.3	0.05574358974	153294871.8	119848717.9	161656410.3	144933333.3	0.0016585440229351272
REL607	rep1	ECB_00739	0.5747305942673482	rna	6.651611349757473	0.9809244431868777	2604138.1393281985	1000000	55	43	58	2750000000	2150000000	2900000000	2600000000	650	550	0.8461538462	2200000000	43.48	173920000	144933333.3	0.05574358974	153294871.8	119848717.9	161656410.3	144933333.3	0.017967834452119084
REL607	rep1	ECB_00740	2.643930659584165	rna	6.651611349757473	0.9809244431868777	11636081.536275834	1000000	55	43	58	2750000000	2150000000	2900000000	2600000000	650	550	0.8461538462	2200000000	43.48	173920000	144933333.3	0.05574358974	153294871.8	119848717.9	161656410.3	144933333.3	0.08028575118872142
REL607	rep1	ECB_00741	0.5249662976239826	rna	6.651611349757473	0.9809244431868777	2382766.1492797486	1000000	55	43	58	2750000000	2150000000	2900000000	2600000000	650	550	0.8461538462	2200000000	43.48	173920000	144933333.3	0.05574358974	153294871.8	119848717.9	161656410.3	144933333.3	0.016440428816658897
REL607	rep1	ECB_00742	1.1654547008544425	rna	6.651611349757473	0.9809244431868777	5210007.049724489	1000000	55	43	58	2750000000	2150000000	2900000000	2600000000	650	550	0.8461538462	2200000000	43.48	173920000	144933333.3	0.05574358974	153294871.8	119848717.9	161656410.3	144933333.3	0.035947610746937045
REL607	rep1	ECB_00743	0.7897164473825296	rna	6.651611349757473	0.9809244431868777	3556627.049712563	1000000	55	43	58	2750000000	2150000000	2900000000	2600000000	650	550	0.8461538462	2200000000	43.48	173920000	144933333.3	0.05574358974	153294871.8	119848717.9	161656410.3	144933333.3	0.02453974505885847
REL607	rep1	ECB_00744	1.1263950777279799	rna	6.651611349757473	0.9809244431868777	5038671.7190086385	1000000	55	43	58	2750000000	2150000000	2900000000	2600000000	650	550	0.8461538462	2200000000	43.48	173920000	144933333.3	0.05574358974	153294871.8	119848717.9	161656410.3	144933333.3	0.0347654442513856
REL607	rep1	ECB_00745	0.9567958188655286	rna	6.651611349757473	0.9809244431868777	4293352.050994998	1000000	55	43	58	2750000000	2150000000	2900000000	2600000000	650	550	0.8461538462	2200000000	43.48	173920000	144933333.3	0.05574358974	153294871.8	119848717.9	161656410.3	144933333.3	0.029622944240909124
REL607	rep1	ECB_00746	5.253943707280022	rna	6.651611349757473	0.9809244431868777	22821968.655935828	1000000	55	43	58	2750000000	2150000000	2900000000	2600000000	650	550	0.8461538462	2200000000	43.48	173920000	144933333.3	0.05574358974	153294871.8	119848717.9	161656410.3	144933333.3	0.15746528515076819
REL607	rep1	ECB_00747	3.4542782383658057	rna	6.651611349757473	0.9809244431868777	15125132.949195102	1000000	55	43	58	2750000000	2150000000	2900000000	2600000000	650	550	0.8461538462	2200000000	43.48	173920000	144933333.3	0.05574358974	153294871.8	119848717.9	161656410.3	144933333.3	0.10435924300372867
REL607	rep1	ECB_00748	4.470842404971489	rna	6.651611349757473	0.9809244431868777	19480234.11726083	1000000	55	43	58	2750000000	2150000000	2900000000	2600000000	650	550	0.8461538462	2200000000	43.48	173920000	144933333.3	0.05574358974	153294871.8	119848717.9	161656410.3	144933333.3	0.1344082391104492
REL607	rep1	ECB_00749	1.7944302536965224	rna	6.651611349757473	0.9809244431868777	7955988.405588329	1000000	55	43	58	2750000000	2150000000	2900000000	2600000000	650	550	0.8461538462	2200000000	43.48	173920000	144933333.3	0.05574358974	153294871.8	119848717.9	161656410.3	144933333.3	0.054894124246215266
REL607	rep1	ECB_00750	1.922791597527841	rna	6.651611349757473	0.9809244431868777	8513877.561393345	1000000	55	43	58	2750000000	2150000000	2900000000	2600000000	650	550	0.8461538462	2200000000	43.48	173920000	144933333.3	0.05574358974	153294871.8	119848717.9	161656410.3	144933333.3	0.05874340545090702
REL607	rep1	ECB_00751	2.031928375509297	rna	6.651611349757473	0.9809244431868777	8987651.432994751	1000000	55	43	58	2750000000	2150000000	2900000000	2600000000	650	550	0.8461538462	2200000000	43.48	173920000	144933333.3	0.05574358974	153294871.8	119848717.9	161656410.3	144933333.3	0.06201231440935024
REL607	rep1	ECB_00752	1.2259442599628119	rna	6.651611349757473	0.9809244431868777	5475130.133302618	1000000	55	43	58	2750000000	2150000000	2900000000	2600000000	650	550	0.8461538462	2200000000	43.48	173920000	144933333.3	0.05574358974	153294871.8	119848717.9	161656410.3	144933333.3	0.03777688685300262
REL607	rep1	ECB_00753	16.42081652301118	rna	6.651611349757473	0.9809244431868777	69794591.02111979	1000000	55	43	58	2750000000	2150000000	2900000000	2600000000	650	550	0.8461538462	2200000000	43.48	173920000	144933333.3	0.05574358974	153294871.8	119848717.9	161656410.3	144933333.3	0.48156341561986127
REL607	rep1	ECB_00754	0.16337802478757188	rna	6.651611349757473	0.9809244431868777	758252.341969621	1000000	55	43	58	2750000000	2150000000	2900000000	2600000000	650	550	0.8461538462	2200000000	43.48	173920000	144933333.3	0.05574358974	153294871.8	119848717.9	161656410.3	144933333.3	0.0052317318915180225
REL607	rep1	ECB_00755	0.3514016519192071	rna	6.651611349757473	0.9809244431868777	1607234.3067918865	1000000	55	43	58	2750000000	2150000000	2900000000	2600000000	650	550	0.8461538462	2200000000	43.48	173920000	144933333.3	0.05574358974	153294871.8	119848717.9	161656410.3	144933333.3	0.011089473140488975
REL607	rep1	ECB_00756	0.5039759259445379	rna	6.651611349757473	0.9809244431868777	2289274.3386826618	1000000	55	43	58	2750000000	2150000000	2900000000	2600000000	650	550	0.8461538462	2200000000	43.48	173920000	144933333.3	0.05574358974	153294871.8	119848717.9	161656410.3	144933333.3	0.015795361126098254
REL607	rep1	ECB_00757	0.3287701369002987	rna	6.651611349757473	0.9809244431868777	1505633.4663451244	1000000	55	43	58	2750000000	2150000000	2900000000	2600000000	650	550	0.8461538462	2200000000	43.48	173920000	144933333.3	0.05574358974	153294871.8	119848717.9	161656410.3	144933333.3	0.010388455381955423
REL607	rep1	ECB_00758	1.5809053722497963	rna	6.651611349757473	0.9809244431868777	7026240.0731066745	1000000	55	43	58	2750000000	2150000000	2900000000	2600000000	650	550	0.8461538462	2200000000	43.48	173920000	144933333.3	0.05574358974	153294871.8	119848717.9	161656410.3	144933333.3	0.04847911735089221
REL607	rep1	ECB_00759	1.0213444041063944	rna	6.651611349757473	0.9809244431868777	4577291.790263695	1000000	55	43	58	2750000000	2150000000	2900000000	2600000000	650	550	0.8461538462	2200000000	43.48	173920000	144933333.3	0.05574358974	153294871.8	119848717.9	161656410.3	144933333.3	0.03158205007808024
REL607	rep1	ECB_00760	0.9677934719559368	rna	6.651611349757473	0.9809244431868777	4341754.281594781	1000000	55	43	58	2750000000	2150000000	2900000000	2600000000	650	550	0.8461538462	2200000000	43.48	173920000	144933333.3	0.05574358974	153294871.8	119848717.9	161656410.3	144933333.3	0.02995690627364313
REL607	rep1	ECB_00761	1.2441671476813876	rna	6.651611349757473	0.9809244431868777	5554950.774165884	1000000	55	43	58	2750000000	2150000000	2900000000	2600000000	650	550	0.8461538462	2200000000	43.48	173920000	144933333.3	0.05574358974	153294871.8	119848717.9	161656410.3	144933333.3	0.038327627245470126
REL607	rep1	ECB_00762	1.398561433094448	rna	6.651611349757473	0.9809244431868777	6230371.468458571	1000000	55	43	58	2750000000	2150000000	2900000000	2600000000	650	550	0.8461538462	2200000000	43.48	173920000	144933333.3	0.05574358974	153294871.8	119848717.9	161656410.3	144933333.3	0.042987843628506196
REL607	rep1	ECB_00763	2.053761416793423	rna	6.651611349757473	0.9809244431868777	9082371.777660849	1000000	55	43	58	2750000000	2150000000	2900000000	2600000000	650	550	0.8461538462	2200000000	43.48	173920000	144933333.3	0.05574358974	153294871.8	119848717.9	161656410.3	144933333.3	0.06266585864592716
REL607	rep1	ECB_00764	4.705864314668009	rna	6.651611349757473	0.9809244431868777	20484236.416537598	1000000	55	43	58	2750000000	2150000000	2900000000	2600000000	650	550	0.8461538462	2200000000	43.48	173920000	144933333.3	0.05574358974	153294871.8	119848717.9	161656410.3	144933333.3	0.14133557788350126
REL607	rep1	ECB_00765	0.5089800940617591	rna	6.651611349757473	0.9809244431868777	2311569.6994147766	1000000	55	43	58	2750000000	2150000000	2900000000	2600000000	650	550	0.8461538462	2200000000	43.48	173920000	144933333.3	0.05574358974	153294871.8	119848717.9	161656410.3	144933333.3	0.015949192961911794
REL607	rep1	ECB_00766	1.3249069035532604	rna	6.651611349757473	0.9809244431868777	5908346.527208836	1000000	55	43	58	2750000000	2150000000	2900000000	2600000000	650	550	0.8461538462	2200000000	43.48	173920000	144933333.3	0.05574358974	153294871.8	119848717.9	161656410.3	144933333.3	0.040765960408700785
REL607	rep1	ECB_00767	2.6369869261538756	rna	6.651611349757473	0.9809244431868777	11606103.983272405	1000000	55	43	58	2750000000	2150000000	2900000000	2600000000	650	550	0.8461538462	2200000000	43.48	173920000	144933333.3	0.05574358974	153294871.8	119848717.9	161656410.3	144933333.3	0.08007891434642388
REL607	rep1	ECB_00768	11.788656398019992	rna	6.651611349757473	0.9809244431868777	50423952.03737016	1000000	55	43	58	2750000000	2150000000	2900000000	2600000000	650	550	0.8461538462	2200000000	43.48	173920000	144933333.3	0.05574358974	153294871.8	119848717.9	161656410.3	144933333.3	0.34791135268376633
REL607	rep1	ECB_00769	4.453250690576126	rna	6.651611349757473	0.9809244431868777	19405043.29175792	1000000	55	43	58	2750000000	2150000000	2900000000	2600000000	650	550	0.8461538462	2200000000	43.48	173920000	144933333.3	0.05574358974	153294871.8	119848717.9	161656410.3	144933333.3	0.13388944316619755
REL607	rep1	ECB_00770	1.35577473519477	rna	6.651611349757473	0.9809244431868777	6043344.272247205	1000000	55	43	58	2750000000	2150000000	2900000000	2600000000	650	550	0.8461538462	2200000000	43.48	173920000	144933333.3	0.05574358974	153294871.8	119848717.9	161656410.3	144933333.3	0.04169740759179244
REL607	rep1	ECB_00771	1.3738606629863999	rna	6.651611349757473	0.9809244431868777	6122414.162621643	1000000	55	43	58	2750000000	2150000000	2900000000	2600000000	650	550	0.8461538462	2200000000	43.48	173920000	144933333.3	0.05574358974	153294871.8	119848717.9	161656410.3	144933333.3	0.04224296801308469
REL607	rep1	ECB_00772	0.8078433298906604	rna	6.651611349757473	0.9809244431868777	3636689.9769050255	1000000	55	43	58	2750000000	2150000000	2900000000	2600000000	650	550	0.8461538462	2200000000	43.48	173920000	144933333.3	0.05574358974	153294871.8	119848717.9	161656410.3	144933333.3	0.025092157160129466
REL607	rep1	ECB_00773	0.9026859507924578	rna	6.651611349757473	0.9809244431868777	4055049.831620712	1000000	55	43	58	2750000000	2150000000	2900000000	2600000000	650	550	0.8461538462	2200000000	43.48	173920000	144933333.3	0.05574358974	153294871.8	119848717.9	161656410.3	144933333.3	0.027978724695630192
REL607	rep1	ECB_00774	0.869912672830843	rna	6.651611349757473	0.9809244431868777	3910583.31484215	1000000	55	43	58	2750000000	2150000000	2900000000	2600000000	650	550	0.8461538462	2200000000	43.48	173920000	144933333.3	0.05574358974	153294871.8	119848717.9	161656410.3	144933333.3	0.02698194560079265
REL607	rep1	ECB_00775	0.38346783285588426	rna	6.651611349757473	0.9809244431868777	1750978.8129962403	1000000	55	43	58	2750000000	2150000000	2900000000	2600000000	650	550	0.8461538462	2200000000	43.48	173920000	144933333.3	0.05574358974	153294871.8	119848717.9	161656410.3	144933333.3	0.012081270561630284
REL607	rep1	ECB_00776	9.777129326215631	rna	6.651611349757473	0.9809244431868777	41969507.84826971	1000000	55	43	58	2750000000	2150000000	2900000000	2600000000	650	550	0.8461538462	2200000000	43.48	173920000	144933333.3	0.05574358974	153294871.8	119848717.9	161656410.3	144933333.3	0.28957802109881997
REL607	rep1	ECB_00777	5.387868389287772	rna	6.651611349757473	0.9809244431868777	23392473.286454905	1000000	55	43	58	2750000000	2150000000	2900000000	2600000000	650	550	0.8461538462	2200000000	43.48	173920000	144933333.3	0.05574358974	153294871.8	119848717.9	161656410.3	144933333.3	0.16140160964927522
REL607	rep1	ECB_00778	10.300273401595318	rna	6.651611349757473	0.9809244431868777	44171225.46040396	1000000	55	43	58	2750000000	2150000000	2900000000	2600000000	650	550	0.8461538462	2200000000	43.48	173920000	144933333.3	0.05574358974	153294871.8	119848717.9	161656410.3	144933333.3	0.30476926497628515
REL607	rep1	ECB_00779	12.741724445292734	rna	6.651611349757473	0.9809244431868777	54419771.63504449	1000000	55	43	58	2750000000	2150000000	2900000000	2600000000	650	550	0.8461538462	2200000000	43.48	173920000	144933333.3	0.05574358974	153294871.8	119848717.9	161656410.3	144933333.3	0.3754814051119632
REL607	rep1	ECB_00780	0.4535157424550291	rna	6.651611349757473	0.9809244431868777	2064212.5230483622	1000000	55	43	58	2750000000	2150000000	2900000000	2600000000	650	550	0.8461538462	2200000000	43.48	173920000	144933333.3	0.05574358974	153294871.8	119848717.9	161656410.3	144933333.3	0.014242496712440975
REL607	rep1	ECB_00781	74.21599646820997	rna	6.651611349757473	0.9809244431868777	306498314.732843	1000000	55	43	58	2750000000	2150000000	2900000000	2600000000	650	550	0.8461538462	2200000000	43.48	173920000	144933333.3	0.05574358974	153294871.8	119848717.9	161656410.3	144933333.3	2.11475378199173
REL607	rep1	ECB_00782	0.8260230570005187	rna	6.651611349757473	0.9809244431868777	3716951.8944121464	1000000	55	43	58	2750000000	2150000000	2900000000	2600000000	650	550	0.8461538462	2200000000	43.48	173920000	144933333.3	0.05574358974	153294871.8	119848717.9	161656410.3	144933333.3	0.02564594223965279
REL607	rep1	ECB_00783	29.46639375632993	rna	6.651611349757473	0.9809244431868777	123854020.00410925	1000000	55	43	58	2750000000	2150000000	2900000000	2600000000	650	550	0.8461538462	2200000000	43.48	173920000	144933333.3	0.05574358974	153294871.8	119848717.9	161656410.3	144933333.3	0.8545585558826669
REL607	rep1	ECB_00784	4.0206679900006845	rna	6.651611349757473	0.9809244431868777	17554248.307753764	1000000	55	43	58	2750000000	2150000000	2900000000	2600000000	650	550	0.8461538462	2200000000	43.48	173920000	144933333.3	0.05574358974	153294871.8	119848717.9	161656410.3	144933333.3	0.12111946857261553
REL607	rep1	ECB_00785	2.4587220648629966	rna	6.651611349757473	0.9809244431868777	10835969.858359326	1000000	55	43	58	2750000000	2150000000	2900000000	2600000000	650	550	0.8461538462	2200000000	43.48	173920000	144933333.3	0.05574358974	153294871.8	119848717.9	161656410.3	144933333.3	0.07476520143181807
REL607	rep1	ECB_00786	12.711889821230022	rna	6.651611349757473	0.9809244431868777	54294776.14623023	1000000	55	43	58	2750000000	2150000000	2900000000	2600000000	650	550	0.8461538462	2200000000	43.48	173920000	144933333.3	0.05574358974	153294871.8	119848717.9	161656410.3	144933333.3	0.37461897073632144
REL607	rep1	ECB_00787	8.566354000641574	rna	6.651611349757473	0.9809244431868777	36864959.72588896	1000000	55	43	58	2750000000	2150000000	2900000000	2600000000	650	550	0.8461538462	2200000000	43.48	173920000	144933333.3	0.05574358974	153294871.8	119848717.9	161656410.3	144933333.3	0.25435804784522237
REL607	rep1	ECB_00788	0.25399104693866215	rna	6.651611349757473	0.9809244431868777	1168915.6635423524	1000000	55	43	58	2750000000	2150000000	2900000000	2600000000	650	550	0.8461538462	2200000000	43.48	173920000	144933333.3	0.05574358974	153294871.8	119848717.9	161656410.3	144933333.3	0.008065195472478326
REL607	rep1	ECB_00789	2.0512341082932335	rna	6.651611349757473	0.9809244431868777	9071408.303465553	1000000	55	43	58	2750000000	2150000000	2900000000	2600000000	650	550	0.8461538462	2200000000	43.48	173920000	144933333.3	0.05574358974	153294871.8	119848717.9	161656410.3	144933333.3	0.06259021369976006
REL607	rep1	ECB_00790	0.44951973821759156	rna	6.651611349757473	0.9809244431868777	2046369.8406871643	1000000	55	43	58	2750000000	2150000000	2900000000	2600000000	650	550	0.8461538462	2200000000	43.48	173920000	144933333.3	0.05574358974	153294871.8	119848717.9	161656410.3	144933333.3	0.014119387128503752
REL607	rep1	ECB_00791	0.054369542051927684	rna	6.651611349757473	0.9809244431868777	257685.99722695764	1000000	55	43	58	2750000000	2150000000	2900000000	2600000000	650	550	0.8461538462	2200000000	43.48	173920000	144933333.3	0.05574358974	153294871.8	119848717.9	161656410.3	144933333.3	0.0017779622627844276
REL607	rep1	ECB_00792	1.804847845880537	rna	6.651611349757473	0.9809244431868777	8001293.440207807	1000000	55	43	58	2750000000	2150000000	2900000000	2600000000	650	550	0.8461538462	2200000000	43.48	173920000	144933333.3	0.05574358974	153294871.8	119848717.9	161656410.3	144933333.3	0.05520671648147215
REL607	rep1	ECB_00793	6.565799486584488	rna	6.651611349757473	0.9809244431868777	28399372.819412936	1000000	55	43	58	2750000000	2150000000	2900000000	2600000000	650	550	0.8461538462	2200000000	43.48	173920000	144933333.3	0.05574358974	153294871.8	119848717.9	161656410.3	144933333.3	0.1959478345856338
REL607	rep1	ECB_00794	5.665892197636464	rna	6.651611349757473	0.9809244431868777	24575968.65893553	1000000	55	43	58	2750000000	2150000000	2900000000	2600000000	650	550	0.8461538462	2200000000	43.48	173920000	144933333.3	0.05574358974	153294871.8	119848717.9	161656410.3	144933333.3	0.16956740108961205
REL607	rep1	ECB_00795	19.621832533458985	rna	6.651611349757473	0.9809244431868777	83117254.16297892	1000000	55	43	58	2750000000	2150000000	2900000000	2600000000	650	550	0.8461538462	2200000000	43.48	173920000	144933333.3	0.05574358974	153294871.8	119848717.9	161656410.3	144933333.3	0.5734861144118798
REL607	rep1	ECB_00796	10.68696269993067	rna	6.651611349757473	0.9809244431868777	45797278.91930589	1000000	55	43	58	2750000000	2150000000	2900000000	2600000000	650	550	0.8461538462	2200000000	43.48	173920000	144933333.3	0.05574358974	153294871.8	119848717.9	161656410.3	144933333.3	0.3159885850724851
REL607	rep1	ECB_00797	15.358710602282974	rna	6.651611349757473	0.9809244431868777	65363564.753878325	1000000	55	43	58	2750000000	2150000000	2900000000	2600000000	650	550	0.8461538462	2200000000	43.48	173920000	144933333.3	0.05574358974	153294871.8	119848717.9	161656410.3	144933333.3	0.4509905572831969
REL607	rep1	ECB_00798	11.799989547110222	rna	6.651611349757473	0.9809244431868777	50471502.500287265	1000000	55	43	58	2750000000	2150000000	2900000000	2600000000	650	550	0.8461538462	2200000000	43.48	173920000	144933333.3	0.05574358974	153294871.8	119848717.9	161656410.3	144933333.3	0.348239437754567
REL607	rep1	ECB_00799	7.512502778535441	rna	6.651611349757473	0.9809244431868777	32410812.292717826	1000000	55	43	58	2750000000	2150000000	2900000000	2600000000	650	550	0.8461538462	2200000000	43.48	173920000	144933333.3	0.05574358974	153294871.8	119848717.9	161656410.3	144933333.3	0.2236256598447931
REL607	rep1	ECB_00800	0.1383012954597708	rna	6.651611349757473	0.9809244431868777	643912.4401942441	1000000	55	43	58	2750000000	2150000000	2900000000	2600000000	650	550	0.8461538462	2200000000	43.48	173920000	144933333.3	0.05574358974	153294871.8	119848717.9	161656410.3	144933333.3	0.004442818125637107
REL607	rep1	ECB_00801	0.2549282832742292	rna	6.651611349757473	0.9809244431868777	1173146.5773502705	1000000	55	43	58	2750000000	2150000000	2900000000	2600000000	650	550	0.8461538462	2200000000	43.48	173920000	144933333.3	0.05574358974	153294871.8	119848717.9	161656410.3	144933333.3	0.0080943876100741715
REL607	rep1	ECB_00802	2.0056275274535187	rna	6.651611349757473	0.9809244431868777	8873522.177458132	1000000	55	43	58	2750000000	2150000000	2900000000	2600000000	650	550	0.8461538462	2200000000	43.48	173920000	144933333.3	0.05574358974	153294871.8	119848717.9	161656410.3	144933333.3	0.06122485404438104
REL607	rep1	ECB_00803	3.9597823708095823	rna	6.651611349757473	0.9809244431868777	17293454.45204516	1000000	55	43	58	2750000000	2150000000	2900000000	2600000000	650	550	0.8461538462	2200000000	43.48	173920000	144933333.3	0.05574358974	153294871.8	119848717.9	161656410.3	144933333.3	0.11932006294403745
REL607	rep1	ECB_00804	1.0586667105324272	rna	6.651611349757473	0.9809244431868777	4741309.547462446	1000000	55	43	58	2750000000	2150000000	2900000000	2600000000	650	550	0.8461538462	2200000000	43.48	173920000	144933333.3	0.05574358974	153294871.8	119848717.9	161656410.3	144933333.3	0.032713727335921594
REL607	rep1	ECB_00805	17.641681355206682	rna	6.651611349757473	0.9809244431868777	74881214.4346023	1000000	55	43	58	2750000000	2150000000	2900000000	2600000000	650	550	0.8461538462	2200000000	43.48	173920000	144933333.3	0.05574358974	153294871.8	119848717.9	161656410.3	144933333.3	0.5166597133290545
REL607	rep1	ECB_00806	2.9511734339170834	rna	6.651611349757473	0.9809244431868777	12961064.483237403	1000000	55	43	58	2750000000	2150000000	2900000000	2600000000	650	550	0.8461538462	2200000000	43.48	173920000	144933333.3	0.05574358974	153294871.8	119848717.9	161656410.3	144933333.3	0.0894277678441927
REL607	rep1	ECB_00807	5.06040761034481	rna	6.651611349757473	0.9809244431868777	21997033.663539596	1000000	55	43	58	2750000000	2150000000	2900000000	2600000000	650	550	0.8461538462	2200000000	43.48	173920000	144933333.3	0.05574358974	153294871.8	119848717.9	161656410.3	144933333.3	0.1517734613748761
REL607	rep1	ECB_00808	7.623808310999972	rna	6.651611349757473	0.9809244431868777	32881785.833733026	1000000	55	43	58	2750000000	2150000000	2900000000	2600000000	650	550	0.8461538462	2200000000	43.48	173920000	144933333.3	0.05574358974	153294871.8	119848717.9	161656410.3	144933333.3	0.22687524729504738
REL607	rep1	ECB_00809	0.6036069995555816	rna	6.651611349757473	0.9809244431868777	2732422.4914279	1000000	55	43	58	2750000000	2150000000	2900000000	2600000000	650	550	0.8461538462	2200000000	43.48	173920000	144933333.3	0.05574358974	153294871.8	119848717.9	161656410.3	144933333.3	0.018852961076745618
REL607	rep1	ECB_00810	2.61014593574265	rna	6.651611349757473	0.9809244431868777	11490211.603542246	1000000	55	43	58	2750000000	2150000000	2900000000	2600000000	650	550	0.8461538462	2200000000	43.48	173920000	144933333.3	0.05574358974	153294871.8	119848717.9	161656410.3	144933333.3	0.07927928891111928
REL607	rep1	ECB_00811	2.0307217672103017	rna	6.651611349757473	0.9809244431868777	8982416.126034863	1000000	55	43	58	2750000000	2150000000	2900000000	2600000000	650	550	0.8461538462	2200000000	43.48	173920000	144933333.3	0.05574358974	153294871.8	119848717.9	161656410.3	144933333.3	0.06197619223620563
REL607	rep1	ECB_00812	1.9718754316177267	rna	6.651611349757473	0.9809244431868777	8727017.272968564	1000000	55	43	58	2750000000	2150000000	2900000000	2600000000	650	550	0.8461538462	2200000000	43.48	173920000	144933333.3	0.05574358974	153294871.8	119848717.9	161656410.3	144933333.3	0.06021401063690683
REL607	rep1	ECB_00813	0.21474198639929518	rna	6.651611349757473	0.9809244431868777	991453.5490179737	1000000	55	43	58	2750000000	2150000000	2900000000	2600000000	650	550	0.8461538462	2200000000	43.48	173920000	144933333.3	0.05574358974	153294871.8	119848717.9	161656410.3	144933333.3	0.00684075585956301
REL607	rep1	ECB_00814	1.8762792659647132	rna	6.651611349757473	0.9809244431868777	8311808.47712594	1000000	55	43	58	2750000000	2150000000	2900000000	2600000000	650	550	0.8461538462	2200000000	43.48	173920000	144933333.3	0.05574358974	153294871.8	119848717.9	161656410.3	144933333.3	0.05734918453797777
REL607	rep1	ECB_00815	1.0138715735677184	rna	6.651611349757473	0.9809244431868777	4544437.8504776545	1000000	55	43	58	2750000000	2150000000	2900000000	2600000000	650	550	0.8461538462	2200000000	43.48	173920000	144933333.3	0.05574358974	153294871.8	119848717.9	161656410.3	144933333.3	0.03135536696082911
REL607	rep1	ECB_00816	2.894646568462965	rna	6.651611349757473	0.9809244431868777	12717498.713967681	1000000	55	43	58	2750000000	2150000000	2900000000	2600000000	650	550	0.8461538462	2200000000	43.48	173920000	144933333.3	0.05574358974	153294871.8	119848717.9	161656410.3	144933333.3	0.08774723125730856
REL607	rep1	ECB_00817	4.625220014083027	rna	6.651611349757473	0.9809244431868777	20139838.107188765	1000000	55	43	58	2750000000	2150000000	2900000000	2600000000	650	550	0.8461538462	2200000000	43.48	173920000	144933333.3	0.05574358974	153294871.8	119848717.9	161656410.3	144933333.3	0.13895932459857918
REL607	rep1	ECB_00818	0.2785708256746617	rna	6.651611349757473	0.9809244431868777	1279779.4819949106	1000000	55	43	58	2750000000	2150000000	2900000000	2600000000	650	550	0.8461538462	2200000000	43.48	173920000	144933333.3	0.05574358974	153294871.8	119848717.9	161656410.3	144933333.3	0.0088301252227869
REL607	rep1	ECB_00819	0.29000470284787544	rna	6.651611349757473	0.9809244431868777	1331285.8427252474	1000000	55	43	58	2750000000	2150000000	2900000000	2600000000	650	550	0.8461538462	2200000000	43.48	173920000	144933333.3	0.05574358974	153294871.8	119848717.9	161656410.3	144933333.3	0.009185504896721004
REL607	rep1	ECB_00820	0.12986008414909042	rna	6.651611349757473	0.9809244431868777	605338.0518673229	1000000	55	43	58	2750000000	2150000000	2900000000	2600000000	650	550	0.8461538462	2200000000	43.48	173920000	144933333.3	0.05574358974	153294871.8	119848717.9	161656410.3	144933333.3	0.004176665492225472
REL607	rep1	ECB_00821	0	rna	6.651611349757473	0.9809244431868777	0	1000000	55	43	58	2750000000	2150000000	2900000000	2600000000	650	550	0.8461538462	2200000000	43.48	173920000	144933333.3	0.05574358974	153294871.8	119848717.9	161656410.3	144933333.3	0
REL607	rep1	ECB_00822	0	rna	6.651611349757473	0.9809244431868777	0	1000000	55	43	58	2750000000	2150000000	2900000000	2600000000	650	550	0.8461538462	2200000000	43.48	173920000	144933333.3	0.05574358974	153294871.8	119848717.9	161656410.3	144933333.3	0
REL607	rep1	ECB_00823	0	rna	6.651611349757473	0.9809244431868777	0	1000000	55	43	58	2750000000	2150000000	2900000000	2600000000	650	550	0.8461538462	2200000000	43.48	173920000	144933333.3	0.05574358974	153294871.8	119848717.9	161656410.3	144933333.3	0
REL607	rep1	ECB_00824	0.05861331852430666	rna	6.651611349757473	0.9809244431868777	277401.5074384971	1000000	55	43	58	2750000000	2150000000	2900000000	2600000000	650	550	0.8461538462	2200000000	43.48	173920000	144933333.3	0.05574358974	153294871.8	119848717.9	161656410.3	144933333.3	0.0019139938420121678
REL607	rep1	ECB_00825	0.07075539201896365	rna	6.651611349757473	0.9809244431868777	333666.31764635263	1000000	55	43	58	2750000000	2150000000	2900000000	2600000000	650	550	0.8461538462	2200000000	43.48	173920000	144933333.3	0.05574358974	153294871.8	119848717.9	161656410.3	144933333.3	0.0023022055040691773
REL607	rep1	ECB_00826	0.883652572605206	rna	6.651611349757473	0.9809244431868777	3971162.0115578426	1000000	55	43	58	2750000000	2150000000	2900000000	2600000000	650	550	0.8461538462	2200000000	43.48	173920000	144933333.3	0.05574358974	153294871.8	119848717.9	161656410.3	144933333.3	0.027399921889175526
REL607	rep1	ECB_00827	1.3005565656497764	rna	6.651611349757473	0.9809244431868777	5801810.193542204	1000000	55	43	58	2750000000	2150000000	2900000000	2600000000	650	550	0.8461538462	2200000000	43.48	173920000	144933333.3	0.05574358974	153294871.8	119848717.9	161656410.3	144933333.3	0.04003088910908394
REL607	rep1	ECB_00828	5.10507971692184	rna	6.651611349757473	0.9809244431868777	22187498.211290058	1000000	55	43	58	2750000000	2150000000	2900000000	2600000000	650	550	0.8461538462	2200000000	43.48	173920000	144933333.3	0.05574358974	153294871.8	119848717.9	161656410.3	144933333.3	0.153087614188544
REL607	rep1	ECB_00829	0.6329829232607496	rna	6.651611349757473	0.9809244431868777	2862805.8879427626	1000000	55	43	58	2750000000	2150000000	2900000000	2600000000	650	550	0.8461538462	2200000000	43.48	173920000	144933333.3	0.05574358974	153294871.8	119848717.9	161656410.3	144933333.3	0.01975257052852701
REL607	rep1	ECB_00830	4.417840062752056	rna	6.651611349757473	0.9809244431868777	19253673.337094553	1000000	55	43	58	2750000000	2150000000	2900000000	2600000000	650	550	0.8461538462	2200000000	43.48	173920000	144933333.3	0.05574358974	153294871.8	119848717.9	161656410.3	144933333.3	0.13284503225521654
REL607	rep1	ECB_00831	4.086456561059648	rna	6.651611349757473	0.9809244431868777	17835958.542968467	1000000	55	43	58	2750000000	2150000000	2900000000	2600000000	650	550	0.8461538462	2200000000	43.48	173920000	144933333.3	0.05574358974	153294871.8	119848717.9	161656410.3	144933333.3	0.12306319144712906
REL607	rep1	ECB_00832	0.16370986911686283	rna	6.651611349757473	0.9809244431868777	759763.0539340577	1000000	55	43	58	2750000000	2150000000	2900000000	2600000000	650	550	0.8461538462	2200000000	43.48	173920000	144933333.3	0.05574358974	153294871.8	119848717.9	161656410.3	144933333.3	0.0052421553871352085
REL607	rep1	ECB_00833	0.20228623258695458	rna	6.651611349757473	0.9809244431868777	935011.0741528642	1000000	55	43	58	2750000000	2150000000	2900000000	2600000000	650	550	0.8461538462	2200000000	43.48	173920000	144933333.3	0.05574358974	153294871.8	119848717.9	161656410.3	144933333.3	0.006451318360404149
REL607	rep1	ECB_00834	0.997705524560085	rna	6.651611349757473	0.9809244431868777	4473348.7413361585	1000000	55	43	58	2750000000	2150000000	2900000000	2600000000	650	550	0.8461538462	2200000000	43.48	173920000	144933333.3	0.05574358974	153294871.8	119848717.9	161656410.3	144933333.3	0.030864871727449315
REL607	rep1	ECB_00835	0.49917315583320887	rna	6.651611349757473	0.9809244431868777	2267872.3068630733	1000000	55	43	58	2750000000	2150000000	2900000000	2600000000	650	550	0.8461538462	2200000000	43.48	173920000	144933333.3	0.05574358974	153294871.8	119848717.9	161656410.3	144933333.3	0.015647693013233644
REL607	rep1	ECB_00836	0.41755011672553694	rna	6.651611349757473	0.9809244431868777	1903509.9603433535	1000000	55	43	58	2750000000	2150000000	2900000000	2600000000	650	550	0.8461538462	2200000000	43.48	173920000	144933333.3	0.05574358974	153294871.8	119848717.9	161656410.3	144933333.3	0.013133693381654621
REL607	rep1	ECB_00837	0.21793553554358394	rna	6.651611349757473	0.9809244431868777	1005914.713622132	1000000	55	43	58	2750000000	2150000000	2900000000	2600000000	650	550	0.8461538462	2200000000	43.48	173920000	144933333.3	0.05574358974	153294871.8	119848717.9	161656410.3	144933333.3	0.0069405339042328635
REL607	rep1	ECB_00838	0.2639732278227144	rna	6.651611349757473	0.9809244431868777	1213962.5801392233	1000000	55	43	58	2750000000	2150000000	2900000000	2600000000	650	550	0.8461538462	2200000000	43.48	173920000	144933333.3	0.05574358974	153294871.8	119848717.9	161656410.3	144933333.3	0.008376006764616537
REL607	rep1	ECB_00839	1.7161847484481274	rna	6.651611349757473	0.9809244431868777	7615544.290627598	1000000	55	43	58	2750000000	2150000000	2900000000	2600000000	650	550	0.8461538462	2200000000	43.48	173920000	144933333.3	0.05574358974	153294871.8	119848717.9	161656410.3	144933333.3	0.05254515381126335
REL607	rep1	ECB_00840	0.4768811493542229	rna	6.651611349757473	0.9809244431868777	2168482.9442358776	1000000	55	43	58	2750000000	2150000000	2900000000	2600000000	650	550	0.8461538462	2200000000	43.48	173920000	144933333.3	0.05574358974	153294871.8	119848717.9	161656410.3	144933333.3	0.014961933841315146
REL607	rep1	ECB_00841	0.325875305506208	rna	6.651611349757473	0.9809244431868777	1492628.108460598	1000000	55	43	58	2750000000	2150000000	2900000000	2600000000	650	550	0.8461538462	2200000000	43.48	173920000	144933333.3	0.05574358974	153294871.8	119848717.9	161656410.3	144933333.3	0.010298722001866756
REL607	rep1	ECB_00842	0.402700830897568	rna	6.651611349757473	0.9809244431868777	1837084.164999953	1000000	55	43	58	2750000000	2150000000	2900000000	2600000000	650	550	0.8461538462	2200000000	43.48	173920000	144933333.3	0.05574358974	153294871.8	119848717.9	161656410.3	144933333.3	0.012675373726465952
REL607	rep1	ECB_00843	0.36944152281987225	rna	6.651611349757473	0.9809244431868777	1688131.8427909166	1000000	55	43	58	2750000000	2150000000	2900000000	2600000000	650	550	0.8461538462	2200000000	43.48	173920000	144933333.3	0.05574358974	153294871.8	119848717.9	161656410.3	144933333.3	0.011647643812183793
REL607	rep1	ECB_00844	0.2186252049598611	rna	6.651611349757473	0.9809244431868777	1009037.1711541298	1000000	55	43	58	2750000000	2150000000	2900000000	2600000000	650	550	0.8461538462	2200000000	43.48	173920000	144933333.3	0.05574358974	153294871.8	119848717.9	161656410.3	144933333.3	0.006962077999444795
REL607	rep1	ECB_00845	0.8902778964860323	rna	6.651611349757473	0.9809244431868777	4000366.3753979434	1000000	55	43	58	2750000000	2150000000	2900000000	2600000000	650	550	0.8461538462	2200000000	43.48	173920000	144933333.3	0.05574358974	153294871.8	119848717.9	161656410.3	144933333.3	0.02760142393963655
REL607	rep1	ECB_00846	1.0422391236448552	rna	6.651611349757473	0.9809244431868777	4669130.192777659	1000000	55	43	58	2750000000	2150000000	2900000000	2600000000	650	550	0.8461538462	2200000000	43.48	173920000	144933333.3	0.05574358974	153294871.8	119848717.9	161656410.3	144933333.3	0.032215709709187086
REL607	rep1	ECB_00847	0.8512132383890298	rna	6.651611349757473	0.9809244431868777	3828108.831907391	1000000	55	43	58	2750000000	2150000000	2900000000	2600000000	650	550	0.8461538462	2200000000	43.48	173920000	144933333.3	0.05574358974	153294871.8	119848717.9	161656410.3	144933333.3	0.026412894430458744
REL607	rep1	ECB_00848	0.15257412713629884	rna	6.651611349757473	0.9809244431868777	709035.2068399591	1000000	55	43	58	2750000000	2150000000	2900000000	2600000000	650	550	0.8461538462	2200000000	43.48	173920000	144933333.3	0.05574358974	153294871.8	119848717.9	161656410.3	144933333.3	0.004892147242431214
REL607	rep1	ECB_00849	0.22876014823614607	rna	6.651611349757473	0.9809244431868777	1054901.4644102817	1000000	55	43	58	2750000000	2150000000	2900000000	2600000000	650	550	0.8461538462	2200000000	43.48	173920000	144933333.3	0.05574358974	153294871.8	119848717.9	161656410.3	144933333.3	0.007278528964946407
REL607	rep1	ECB_00850	0.08745008198394444	rna	6.651611349757473	0.9809244431868777	410731.5685800731	1000000	55	43	58	2750000000	2150000000	2900000000	2600000000	650	550	0.8461538462	2200000000	43.48	173920000	144933333.3	0.05574358974	153294871.8	119848717.9	161656410.3	144933333.3	0.00283393446647565
REL607	rep1	ECB_00851	1.3668007417994192	rna	6.651611349757473	0.9809244431868777	6091551.261451861	1000000	55	43	58	2750000000	2150000000	2900000000	2600000000	650	550	0.8461538462	2200000000	43.48	173920000	144933333.3	0.05574358974	153294871.8	119848717.9	161656410.3	144933333.3	0.04203002251278423
REL607	rep1	ECB_00852	1.856271015944241	rna	6.651611349757473	0.9809244431868777	8224854.982528678	1000000	55	43	58	2750000000	2150000000	2900000000	2600000000	650	550	0.8461538462	2200000000	43.48	173920000	144933333.3	0.05574358974	153294871.8	119848717.9	161656410.3	144933333.3	0.056749229423323264
REL607	rep1	ECB_00853	0.598513556152491	rna	6.651611349757473	0.9809244431868777	2709803.3728072117	1000000	55	43	58	2750000000	2150000000	2900000000	2600000000	650	550	0.8461538462	2200000000	43.48	173920000	144933333.3	0.05574358974	153294871.8	119848717.9	161656410.3	144933333.3	0.01869689540085401
REL607	rep1	ECB_00854	1.6419984583781118	rna	6.651611349757473	0.9809244431868777	7292488.278927425	1000000	55	43	58	2750000000	2150000000	2900000000	2600000000	650	550	0.8461538462	2200000000	43.48	173920000	144933333.3	0.05574358974	153294871.8	119848717.9	161656410.3	144933333.3	0.05031615648991235
REL607	rep1	ECB_00855	6.050487360194881	rna	6.651611349757473	0.9809244431868777	26211303.634781618	1000000	55	43	58	2750000000	2150000000	2900000000	2600000000	650	550	0.8461538462	2200000000	43.48	173920000	144933333.3	0.05574358974	153294871.8	119848717.9	161656410.3	144933333.3	0.18085076109114517
REL607	rep1	ECB_00856	5.511164879635698	rna	6.651611349757473	0.9809244431868777	23917463.687080488	1000000	55	43	58	2750000000	2150000000	2900000000	2600000000	650	550	0.8461538462	2200000000	43.48	173920000	144933333.3	0.05574358974	153294871.8	119848717.9	161656410.3	144933333.3	0.16502389852286994
REL607	rep1	ECB_00857	5.261360287715409	rna	6.651611349757473	0.9809244431868777	22853569.67679957	1000000	55	43	58	2750000000	2150000000	2900000000	2600000000	650	550	0.8461538462	2200000000	43.48	173920000	144933333.3	0.05574358974	153294871.8	119848717.9	161656410.3	144933333.3	0.15768332347324526
REL607	rep1	ECB_00858	7.210719980684087	rna	6.651611349757473	0.9809244431868777	31133185.56771792	1000000	55	43	58	2750000000	2150000000	2900000000	2600000000	650	550	0.8461538462	2200000000	43.48	173920000	144933333.3	0.05574358974	153294871.8	119848717.9	161656410.3	144933333.3	0.21481038805113797
REL607	rep1	ECB_00859	1.5315281039286495	rna	6.651611349757473	0.9809244431868777	6810907.129743985	1000000	55	43	58	2750000000	2150000000	2900000000	2600000000	650	550	0.8461538462	2200000000	43.48	173920000	144933333.3	0.05574358974	153294871.8	119848717.9	161656410.3	144933333.3	0.046993379470863135
REL607	rep1	ECB_00860	1.414467382089446	rna	6.651611349757473	0.9809244431868777	6299870.796251138	1000000	55	43	58	2750000000	2150000000	2900000000	2600000000	650	550	0.8461538462	2200000000	43.48	173920000	144933333.3	0.05574358974	153294871.8	119848717.9	161656410.3	144933333.3	0.04346736980933797
REL607	rep1	ECB_00861	1.1631753251639956	rna	6.651611349757473	0.9809244431868777	5200011.596562365	1000000	55	43	58	2750000000	2150000000	2900000000	2600000000	650	550	0.8461538462	2200000000	43.48	173920000	144933333.3	0.05574358974	153294871.8	119848717.9	161656410.3	144933333.3	0.03587864487873726
REL607	rep1	ECB_00862	2.000470768778362	rna	6.651611349757473	0.9809244431868777	8851141.729175674	1000000	55	43	58	2750000000	2150000000	2900000000	2600000000	650	550	0.8461538462	2200000000	43.48	173920000	144933333.3	0.05574358974	153294871.8	119848717.9	161656410.3	144933333.3	0.061070435127953224
REL607	rep1	ECB_00863	2.1463476432564224	rna	6.651611349757473	0.9809244431868777	9483836.368527334	1000000	55	43	58	2750000000	2150000000	2900000000	2600000000	650	550	0.8461538462	2200000000	43.48	173920000	144933333.3	0.05574358974	153294871.8	119848717.9	161656410.3	144933333.3	0.0654358535237479
REL607	rep1	ECB_00864	0.7034275442079414	rna	6.651611349757473	0.9809244431868777	3175009.984674026	1000000	55	43	58	2750000000	2150000000	2900000000	2600000000	650	550	0.8461538462	2200000000	43.48	173920000	144933333.3	0.05574358974	153294871.8	119848717.9	161656410.3	144933333.3	0.02190669263158405
REL607	rep1	ECB_00865	5.400157932009868	rna	6.651611349757473	0.9809244431868777	23444811.754052557	1000000	55	43	58	2750000000	2150000000	2900000000	2600000000	650	550	0.8461538462	2200000000	43.48	173920000	144933333.3	0.05574358974	153294871.8	119848717.9	161656410.3	144933333.3	0.16176273063094282
REL607	rep1	ECB_00866	7.654084154076748	rna	6.651611349757473	0.9809244431868777	33009870.99006884	1000000	55	43	58	2750000000	2150000000	2900000000	2600000000	650	550	0.8461538462	2200000000	43.48	173920000	144933333.3	0.05574358974	153294871.8	119848717.9	161656410.3	144933333.3	0.2277589995238786
REL607	rep1	ECB_00867	2.812703007013879	rna	6.651611349757473	0.9809244431868777	12364254.59684238	1000000	55	43	58	2750000000	2150000000	2900000000	2600000000	650	550	0.8461538462	2200000000	43.48	173920000	144933333.3	0.05574358974	153294871.8	119848717.9	161656410.3	144933333.3	0.0853099443400601
REL607	rep1	ECB_00868	6.972355810949448	rna	6.651611349757473	0.9809244431868777	30123328.450818535	1000000	55	43	58	2750000000	2150000000	2900000000	2600000000	650	550	0.8461538462	2200000000	43.48	173920000	144933333.3	0.05574358974	153294871.8	119848717.9	161656410.3	144933333.3	0.20784265265234558
REL607	rep1	ECB_00869	3.5686583124838784	rna	6.651611349757473	0.9809244431868777	15616258.073424254	1000000	55	43	58	2750000000	2150000000	2900000000	2600000000	650	550	0.8461538462	2200000000	43.48	173920000	144933333.3	0.05574358974	153294871.8	119848717.9	161656410.3	144933333.3	0.10774787081657669
REL607	rep1	ECB_00870	1.0515791685061955	rna	6.651611349757473	0.9809244431868777	4710171.021473416	1000000	55	43	58	2750000000	2150000000	2900000000	2600000000	650	550	0.8461538462	2200000000	43.48	173920000	144933333.3	0.05574358974	153294871.8	119848717.9	161656410.3	144933333.3	0.03249888010043729
REL607	rep1	ECB_00871	3.5036250703424594	rna	6.651611349757473	0.9809244431868777	15337055.817891508	1000000	55	43	58	2750000000	2150000000	2900000000	2600000000	650	550	0.8461538462	2200000000	43.48	173920000	144933333.3	0.05574358974	153294871.8	119848717.9	161656410.3	144933333.3	0.10582145230969794
REL607	rep1	ECB_00872	3.1237638678337207	rna	6.651611349757473	0.9809244431868777	13704187.275418535	1000000	55	43	58	2750000000	2150000000	2900000000	2600000000	650	550	0.8461538462	2200000000	43.48	173920000	144933333.3	0.05574358974	153294871.8	119848717.9	161656410.3	144933333.3	0.09455511001773485
REL607	rep1	ECB_00873	3.886063018161531	rna	6.651611349757473	0.9809244431868777	16977586.832834076	1000000	55	43	58	2750000000	2150000000	2900000000	2600000000	650	550	0.8461538462	2200000000	43.48	173920000	144933333.3	0.05574358974	153294871.8	119848717.9	161656410.3	144933333.3	0.11714066354695558
REL607	rep1	ECB_00874	3.4376825296022084	rna	6.651611349757473	0.9809244431868777	15053848.765852142	1000000	55	43	58	2750000000	2150000000	2900000000	2600000000	650	550	0.8461538462	2200000000	43.48	173920000	144933333.3	0.05574358974	153294871.8	119848717.9	161656410.3	144933333.3	0.10386740181219678
REL607	rep1	ECB_00875	5.040289258315864	rna	6.651611349757473	0.9809244431868777	21911246.349815216	1000000	55	43	58	2750000000	2150000000	2900000000	2600000000	650	550	0.8461538462	2200000000	43.48	173920000	144933333.3	0.05574358974	153294871.8	119848717.9	161656410.3	144933333.3	0.1511815525863933
REL607	rep1	ECB_00876	1.0491504105065197	rna	6.651611349757473	0.9809244431868777	4699499.555670484	1000000	55	43	58	2750000000	2150000000	2900000000	2600000000	650	550	0.8461538462	2200000000	43.48	173920000	144933333.3	0.05574358974	153294871.8	119848717.9	161656410.3	144933333.3	0.03242524993158688
REL607	rep1	ECB_00877	0.5207454630702218	rna	6.651611349757473	0.9809244431868777	2363972.233394886	1000000	55	43	58	2750000000	2150000000	2900000000	2600000000	650	550	0.8461538462	2200000000	43.48	173920000	144933333.3	0.05574358974	153294871.8	119848717.9	161656410.3	144933333.3	0.016310755983936828
REL607	rep1	ECB_00878	0.14401398254056366	rna	6.651611349757473	0.9809244431868777	669992.451818398	1000000	55	43	58	2750000000	2150000000	2900000000	2600000000	650	550	0.8461538462	2200000000	43.48	173920000	144933333.3	0.05574358974	153294871.8	119848717.9	161656410.3	144933333.3	0.004622763008089857
REL607	rep1	ECB_00879	1.0817934007841075	rna	6.651611349757473	0.9809244431868777	4842887.220906104	1000000	55	43	58	2750000000	2150000000	2900000000	2600000000	650	550	0.8461538462	2200000000	43.48	173920000	144933333.3	0.05574358974	153294871.8	119848717.9	161656410.3	144933333.3	0.03341458524852753
REL607	rep1	ECB_00880	1.3156876946684162	rna	6.651611349757473	0.9809244431868777	5868015.554347105	1000000	55	43	58	2750000000	2150000000	2900000000	2600000000	650	550	0.8461538462	2200000000	43.48	173920000	144933333.3	0.05574358974	153294871.8	119848717.9	161656410.3	144933333.3	0.04048768782679412
REL607	rep1	ECB_00881	4.059033182174655	rna	6.651611349757473	0.9809244431868777	17718540.74044538	1000000	55	43	58	2750000000	2150000000	2900000000	2600000000	650	550	0.8461538462	2200000000	43.48	173920000	144933333.3	0.05574358974	153294871.8	119848717.9	161656410.3	144933333.3	0.12225304101555068
REL607	rep1	ECB_00882	31.96648065533812	rna	6.651611349757473	0.9809244431868777	134153894.08341913	1000000	55	43	58	2750000000	2150000000	2900000000	2600000000	650	550	0.8461538462	2200000000	43.48	173920000	144933333.3	0.05574358974	153294871.8	119848717.9	161656410.3	144933333.3	0.9256248443947098
REL607	rep1	ECB_00883	2.586171535729215	rna	6.651611349757473	0.9809244431868777	11386677.19547595	1000000	55	43	58	2750000000	2150000000	2900000000	2600000000	650	550	0.8461538462	2200000000	43.48	173920000	144933333.3	0.05574358974	153294871.8	119848717.9	161656410.3	144933333.3	0.0785649300696512
REL607	rep1	ECB_00884	2.5036076436204264	rna	6.651611349757473	0.9809244431868777	11029980.51036441	1000000	55	43	58	2750000000	2150000000	2900000000	2600000000	650	550	0.8461538462	2200000000	43.48	173920000	144933333.3	0.05574358974	153294871.8	119848717.9	161656410.3	144933333.3	0.07610382138616285
REL607	rep1	ECB_00885	27.04245712505501	rna	6.651611349757473	0.9809244431868777	113851936.49685173	1000000	55	43	58	2750000000	2150000000	2900000000	2600000000	650	550	0.8461538462	2200000000	43.48	173920000	144933333.3	0.05574358974	153294871.8	119848717.9	161656410.3	144933333.3	0.7855469401313474
REL607	rep1	ECB_00886	8.610808865090553	rna	6.651611349757473	0.9809244431868777	37052610.83459799	1000000	55	43	58	2750000000	2150000000	2900000000	2600000000	650	550	0.8461538462	2200000000	43.48	173920000	144933333.3	0.05574358974	153294871.8	119848717.9	161656410.3	144933333.3	0.255652788705978
REL607	rep1	ECB_00887	17.487383578202063	rna	6.651611349757473	0.9809244431868777	74238727.25411545	1000000	55	43	58	2750000000	2150000000	2900000000	2600000000	650	550	0.8461538462	2200000000	43.48	173920000	144933333.3	0.05574358974	153294871.8	119848717.9	161656410.3	144933333.3	0.5122267291020446
REL607	rep1	ECB_00888	32.850891001601326	rna	6.651611349757473	0.9809244431868777	137793750.69289628	1000000	55	43	58	2750000000	2150000000	2900000000	2600000000	650	550	0.8461538462	2200000000	43.48	173920000	144933333.3	0.05574358974	153294871.8	119848717.9	161656410.3	144933333.3	0.9507388504456363
REL607	rep1	ECB_00889	3.9929755286171074	rna	6.651611349757473	0.9809244431868777	17435641.467596907	1000000	55	43	58	2750000000	2150000000	2900000000	2600000000	650	550	0.8461538462	2200000000	43.48	173920000	144933333.3	0.05574358974	153294871.8	119848717.9	161656410.3	144933333.3	0.12030111410952353
REL607	rep1	ECB_00890	7.588345786799023	rna	6.651611349757473	0.9809244431868777	32731745.53234687	1000000	55	43	58	2750000000	2150000000	2900000000	2600000000	650	550	0.8461538462	2200000000	43.48	173920000	144933333.3	0.05574358974	153294871.8	119848717.9	161656410.3	144933333.3	0.2258400106247116
REL607	rep1	ECB_00891	5.307605435971999	rna	6.651611349757473	0.9809244431868777	23050594.72130451	1000000	55	43	58	2750000000	2150000000	2900000000	2600000000	650	550	0.8461538462	2200000000	43.48	173920000	144933333.3	0.05574358974	153294871.8	119848717.9	161656410.3	144933333.3	0.15904274190390477
REL607	rep1	ECB_00892	20.736115836157634	rna	6.651611349757473	0.9809244431868777	87744812.74554496	1000000	55	43	58	2750000000	2150000000	2900000000	2600000000	650	550	0.8461538462	2200000000	43.48	173920000	144933333.3	0.05574358974	153294871.8	119848717.9	161656410.3	144933333.3	0.6054149914838463
REL607	rep1	ECB_00893	74.88689578184601	rna	6.651611349757473	0.9809244431868777	309215918.5274883	1000000	55	43	58	2750000000	2150000000	2900000000	2600000000	650	550	0.8461538462	2200000000	43.48	173920000	144933333.3	0.05574358974	153294871.8	119848717.9	161656410.3	144933333.3	2.133504498150449
REL607	rep1	ECB_00894	7.11300204447706	rna	6.651611349757473	0.9809244431868777	30719270.569725007	1000000	55	43	58	2750000000	2150000000	2900000000	2600000000	650	550	0.8461538462	2200000000	43.48	173920000	144933333.3	0.05574358974	153294871.8	119848717.9	161656410.3	144933333.3	0.21195448880030004
REL607	rep1	ECB_00895	9.053334540490722	rna	6.651611349757473	0.9809244431868777	38919590.52097905	1000000	55	43	58	2750000000	2150000000	2900000000	2600000000	650	550	0.8461538462	2200000000	43.48	173920000	144933333.3	0.05574358974	153294871.8	119848717.9	161656410.3	144933333.3	0.26853443327918713
REL607	rep1	ECB_00896	6.404282281349741	rna	6.651611349757473	0.9809244431868777	27713918.955734104	1000000	55	43	58	2750000000	2150000000	2900000000	2600000000	650	550	0.8461538462	2200000000	43.48	173920000	144933333.3	0.05574358974	153294871.8	119848717.9	161656410.3	144933333.3	0.19121839210286143
REL607	rep1	ECB_00897	47.637089579889306	rna	6.651611349757473	0.9809244431868777	198403272.17056516	1000000	55	43	58	2750000000	2150000000	2900000000	2600000000	650	550	0.8461538462	2200000000	43.48	173920000	144933333.3	0.05574358974	153294871.8	119848717.9	161656410.3	144933333.3	1.3689278211789058
REL607	rep1	ECB_00898	0.48927453801215376	rna	6.651611349757473	0.9809244431868777	2223749.799913112	1000000	55	43	58	2750000000	2150000000	2900000000	2600000000	650	550	0.8461538462	2200000000	43.48	173920000	144933333.3	0.05574358974	153294871.8	119848717.9	161656410.3	144933333.3	0.01534325989253372
REL607	rep1	ECB_00899	0.29500823464304243	rna	6.651611349757473	0.9809244431868777	1353813.0542140028	1000000	55	43	58	2750000000	2150000000	2900000000	2600000000	650	550	0.8461538462	2200000000	43.48	173920000	144933333.3	0.05574358974	153294871.8	119848717.9	161656410.3	144933333.3	0.009340936438767483
REL607	rep1	ECB_00900	0.7762423007563607	rna	6.651611349757473	0.9809244431868777	3497091.6804823764	1000000	55	43	58	2750000000	2150000000	2900000000	2600000000	650	550	0.8461538462	2200000000	43.48	173920000	144933333.3	0.05574358974	153294871.8	119848717.9	161656410.3	144933333.3	0.02412896744218037
REL607	rep1	ECB_00901	0.5554352450664771	rna	6.651611349757473	0.9809244431868777	2518349.741423675	1000000	55	43	58	2750000000	2150000000	2900000000	2600000000	650	550	0.8461538462	2200000000	43.48	173920000	144933333.3	0.05574358974	153294871.8	119848717.9	161656410.3	144933333.3	0.017375918183092493
REL607	rep1	ECB_00902	2.8810150413604165	rna	6.651611349757473	0.9809244431868777	12658748.999104729	1000000	55	43	58	2750000000	2150000000	2900000000	2600000000	650	550	0.8461538462	2200000000	43.48	173920000	144933333.3	0.05574358974	153294871.8	119848717.9	161656410.3	144933333.3	0.0873418744389337
REL607	rep1	ECB_00903	0.11854077688283478	rna	6.651611349757473	0.9809244431868777	553535.6632700192	1000000	55	43	58	2750000000	2150000000	2900000000	2600000000	650	550	0.8461538462	2200000000	43.48	173920000	144933333.3	0.05574358974	153294871.8	119848717.9	161656410.3	144933333.3	0.00381924330770925
REL607	rep1	ECB_00904	1.1822128730235912	rna	6.651611349757473	0.9809244431868777	5283483.106535047	1000000	55	43	58	2750000000	2150000000	2900000000	2600000000	650	550	0.8461538462	2200000000	43.48	173920000	144933333.3	0.05574358974	153294871.8	119848717.9	161656410.3	144933333.3	0.03645457526046596
REL607	rep1	ECB_00905	0.2239402423575887	rna	6.651611349757473	0.9809244431868777	1033094.5842164373	1000000	55	43	58	2750000000	2150000000	2900000000	2600000000	650	550	0.8461538462	2200000000	43.48	173920000	144933333.3	0.05574358974	153294871.8	119848717.9	161656410.3	144933333.3	0.007128067510032471
REL607	rep1	ECB_00906	8.782063317879166	rna	6.651611349757473	0.9809244431868777	37775331.47277003	1000000	55	43	58	2750000000	2150000000	2900000000	2600000000	650	550	0.8461538462	2200000000	43.48	173920000	144933333.3	0.05574358974	153294871.8	119848717.9	161656410.3	144933333.3	0.2606393616475943
REL607	rep1	ECB_00907	85.83335380088266	rna	6.651611349757473	0.9809244431868777	353493852.50144595	1000000	55	43	58	2750000000	2150000000	2900000000	2600000000	650	550	0.8461538462	2200000000	43.48	173920000	144933333.3	0.05574358974	153294871.8	119848717.9	161656410.3	144933333.3	2.439010022420052
REL607	rep1	ECB_00908	10.394095151643713	rna	6.651611349757473	0.9809244431868777	44565857.34058855	1000000	55	43	58	2750000000	2150000000	2900000000	2600000000	650	550	0.8461538462	2200000000	43.48	173920000	144933333.3	0.05574358974	153294871.8	119848717.9	161656410.3	144933333.3	0.3074921160361427
REL607	rep1	ECB_00909	2.9478311771168735	rna	6.651611349757473	0.9809244431868777	12946665.693041796	1000000	55	43	58	2750000000	2150000000	2900000000	2600000000	650	550	0.8461538462	2200000000	43.48	173920000	144933333.3	0.05574358974	153294871.8	119848717.9	161656410.3	144933333.3	0.0893284201657273
REL607	rep1	ECB_00910	1.0809632873884647	rna	6.651611349757473	0.9809244431868777	4839241.896478348	1000000	55	43	58	2750000000	2150000000	2900000000	2600000000	650	550	0.8461538462	2200000000	43.48	173920000	144933333.3	0.05574358974	153294871.8	119848717.9	161656410.3	144933333.3	0.03338943351603953
REL607	rep1	ECB_00911	60.194283561836414	rna	6.651611349757473	0.9809244431868777	249586213.45955068	1000000	55	43	58	2750000000	2150000000	2900000000	2600000000	650	550	0.8461538462	2200000000	43.48	173920000	144933333.3	0.05574358974	153294871.8	119848717.9	161656410.3	144933333.3	1.722075990227368
REL607	rep1	ECB_00912	16.744020468414398	rna	6.651611349757473	0.9809244431868777	71141872.16449971	1000000	55	43	58	2750000000	2150000000	2900000000	2600000000	650	550	0.8461538462	2200000000	43.48	173920000	144933333.3	0.05574358974	153294871.8	119848717.9	161656410.3	144933333.3	0.4908592836765986
REL607	rep1	ECB_00913	0.8078906120071732	rna	6.651611349757473	0.9809244431868777	3636898.7677054256	1000000	55	43	58	2750000000	2150000000	2900000000	2600000000	650	550	0.8461538462	2200000000	43.48	173920000	144933333.3	0.05574358974	153294871.8	119848717.9	161656410.3	144933333.3	0.025093597759028603
REL607	rep1	ECB_00914	9.60873171939784	rna	6.651611349757473	0.9809244431868777	41260312.713621415	1000000	55	43	58	2750000000	2150000000	2900000000	2600000000	650	550	0.8461538462	2200000000	43.48	173920000	144933333.3	0.05574358974	153294871.8	119848717.9	161656410.3	144933333.3	0.2846847703986493
REL607	rep1	ECB_00915	211.1478371410486	rna	6.651611349757473	0.9809244431868777	854781673.742961	1000000	55	43	58	2750000000	2150000000	2900000000	2600000000	650	550	0.8461538462	2200000000	43.48	173920000	144933333.3	0.05574358974	153294871.8	119848717.9	161656410.3	144933333.3	5.8977576398773195
REL607	rep1	ECB_00916	64.42062309492499	rna	6.651611349757473	0.9809244431868777	266764548.1472971	1000000	55	43	58	2750000000	2150000000	2900000000	2600000000	650	550	0.8461538462	2200000000	43.48	173920000	144933333.3	0.05574358974	153294871.8	119848717.9	161656410.3	144933333.3	1.8406017585693455
REL607	rep1	ECB_00917	0.4297116097486925	rna	6.651611349757473	0.9809244431868777	1957878.7306865966	1000000	55	43	58	2750000000	2150000000	2900000000	2600000000	650	550	0.8461538462	2200000000	43.48	173920000	144933333.3	0.05574358974	153294871.8	119848717.9	161656410.3	144933333.3	0.013508822891928868
REL607	rep1	ECB_00918	8.874089446167929	rna	6.651611349757473	0.9809244431868777	38163584.788435735	1000000	55	43	58	2750000000	2150000000	2900000000	2600000000	650	550	0.8461538462	2200000000	43.48	173920000	144933333.3	0.05574358974	153294871.8	119848717.9	161656410.3	144933333.3	0.26331820237267484
REL607	rep1	ECB_00919	4.961475653328971	rna	6.651611349757473	0.9809244431868777	21575111.54565762	1000000	55	43	58	2750000000	2150000000	2900000000	2600000000	650	550	0.8461538462	2200000000	43.48	173920000	144933333.3	0.05574358974	153294871.8	119848717.9	161656410.3	144933333.3	0.14886231520666762
REL607	rep1	ECB_00920	1.39927077169703	rna	6.651611349757473	0.9809244431868777	6233471.166895138	1000000	55	43	58	2750000000	2150000000	2900000000	2600000000	650	550	0.8461538462	2200000000	43.48	173920000	144933333.3	0.05574358974	153294871.8	119848717.9	161656410.3	144933333.3	0.043009230692240885
REL607	rep1	ECB_00921	36.77401473858334	rna	6.651611349757473	0.9809244431868777	153917793.32756907	1000000	55	43	58	2750000000	2150000000	2900000000	2600000000	650	550	0.8461538462	2200000000	43.48	173920000	144933333.3	0.05574358974	153294871.8	119848717.9	161656410.3	144933333.3	1.0619902945927004
REL607	rep1	ECB_00922	13.093189182938952	rna	6.651611349757473	0.9809244431868777	55891855.679079644	1000000	55	43	58	2750000000	2150000000	2900000000	2600000000	650	550	0.8461538462	2200000000	43.48	173920000	144933333.3	0.05574358974	153294871.8	119848717.9	161656410.3	144933333.3	0.38563837873919676
REL607	rep1	ECB_00923	3.0788132124564784	rna	6.651611349757473	0.9809244431868777	13510720.422240112	1000000	55	43	58	2750000000	2150000000	2900000000	2600000000	650	550	0.8461538462	2200000000	43.48	173920000	144933333.3	0.05574358974	153294871.8	119848717.9	161656410.3	144933333.3	0.09322024212521242
REL607	rep1	ECB_00924	0.49285607619363225	rna	6.651611349757473	0.9809244431868777	2239716.2438804554	1000000	55	43	58	2750000000	2150000000	2900000000	2600000000	650	550	0.8461538462	2200000000	43.48	173920000	144933333.3	0.05574358974	153294871.8	119848717.9	161656410.3	144933333.3	0.015453423949371454
REL607	rep1	ECB_00925	3.360689419099737	rna	6.651611349757473	0.9809244431868777	14723050.9147535	1000000	55	43	58	2750000000	2150000000	2900000000	2600000000	650	550	0.8461538462	2200000000	43.48	173920000	144933333.3	0.05574358974	153294871.8	119848717.9	161656410.3	144933333.3	0.10158498793564627
REL607	rep1	ECB_00926	7.041708788366171	rna	6.651611349757473	0.9809244431868777	30417217.23851	1000000	55	43	58	2750000000	2150000000	2900000000	2600000000	650	550	0.8461538462	2200000000	43.48	173920000	144933333.3	0.05574358974	153294871.8	119848717.9	161656410.3	144933333.3	0.20987040417782207
REL607	rep1	ECB_00927	6.5749046014349135	rna	6.651611349757473	0.9809244431868777	28438003.857341494	1000000	55	43	58	2750000000	2150000000	2900000000	2600000000	650	550	0.8461538462	2200000000	43.48	173920000	144933333.3	0.05574358974	153294871.8	119848717.9	161656410.3	144933333.3	0.19621437808566217
REL607	rep1	ECB_00928	8.241151892513026	rna	6.651611349757473	0.9809244431868777	35491658.07235985	1000000	55	43	58	2750000000	2150000000	2900000000	2600000000	650	550	0.8461538462	2200000000	43.48	173920000	144933333.3	0.05574358974	153294871.8	119848717.9	161656410.3	144933333.3	0.24488264544978797
REL607	rep1	ECB_00929	3.133550162871862	rna	6.651611349757473	0.9809244431868777	13746300.256555742	1000000	55	43	58	2750000000	2150000000	2900000000	2600000000	650	550	0.8461538462	2200000000	43.48	173920000	144933333.3	0.05574358974	153294871.8	119848717.9	161656410.3	144933333.3	0.09484567796493051
REL607	rep1	ECB_00930	27.57415150278095	rna	6.651611349757473	0.9809244431868777	116047322.98000523	1000000	55	43	58	2750000000	2150000000	2900000000	2600000000	650	550	0.8461538462	2200000000	43.48	173920000	144933333.3	0.05574358974	153294871.8	119848717.9	161656410.3	144933333.3	0.8006945009661571
REL607	rep1	ECB_00931	33.64590005173815	rna	6.651611349757473	0.9809244431868777	141064073.00050265	1000000	55	43	58	2750000000	2150000000	2900000000	2600000000	650	550	0.8461538462	2200000000	43.48	173920000	144933333.3	0.05574358974	153294871.8	119848717.9	161656410.3	144933333.3	0.9733031718004559
REL607	rep1	ECB_00932	57.8456783055835	rna	6.651611349757473	0.9809244431868777	240030245.1961336	1000000	55	43	58	2750000000	2150000000	2900000000	2600000000	650	550	0.8461538462	2200000000	43.48	173920000	144933333.3	0.05574358974	153294871.8	119848717.9	161656410.3	144933333.3	1.6561424465363732
REL607	rep1	ECB_00933	1642.0833263269985	rna	6.651611349757473	0.9809244431868777	6392505162.225203	1000000	55	43	58	2750000000	2150000000	2900000000	2600000000	650	550	0.8461538462	2200000000	43.48	173920000	144933333.3	0.05574358974	153294871.8	119848717.9	161656410.3	144933333.3	44.10652136864365
REL607	rep1	ECB_00934	23.746649977833602	rna	6.651611349757473	0.9809244431868777	100224366.49582429	1000000	55	43	58	2750000000	2150000000	2900000000	2600000000	650	550	0.8461538462	2200000000	43.48	173920000	144933333.3	0.05574358974	153294871.8	119848717.9	161656410.3	144933333.3	0.6915204681615108
REL607	rep1	ECB_00935	8.698935026641308	rna	6.651611349757473	0.9809244431868777	37424550.95595345	1000000	55	43	58	2750000000	2150000000	2900000000	2600000000	650	550	0.8461538462	2200000000	43.48	173920000	144933333.3	0.05574358974	153294871.8	119848717.9	161656410.3	144933333.3	0.25821907289255347
REL607	rep1	ECB_00936	12.40869939359903	rna	6.651611349757473	0.9809244431868777	53024206.244134866	1000000	55	43	58	2750000000	2150000000	2900000000	2600000000	650	550	0.8461538462	2200000000	43.48	173920000	144933333.3	0.05574358974	153294871.8	119848717.9	161656410.3	144933333.3	0.3658523890731137
REL607	rep1	ECB_00937	0.5655619281959127	rna	6.651611349757473	0.9809244431868777	2563380.60991089	1000000	55	43	58	2750000000	2150000000	2900000000	2600000000	650	550	0.8461538462	2200000000	43.48	173920000	144933333.3	0.05574358974	153294871.8	119848717.9	161656410.3	144933333.3	0.017686618747703154
REL607	rep1	ECB_00938	0.19002753145044163	rna	6.651611349757473	0.9809244431868777	879396.7429356351	1000000	55	43	58	2750000000	2150000000	2900000000	2600000000	650	550	0.8461538462	2200000000	43.48	173920000	144933333.3	0.05574358974	153294871.8	119848717.9	161656410.3	144933333.3	0.0060675948238584744
REL607	rep1	ECB_00939	0.1473668190429098	rna	6.651611349757473	0.9809244431868777	685289.8471171303	1000000	55	43	58	2750000000	2150000000	2900000000	2600000000	650	550	0.8461538462	2200000000	43.48	173920000	144933333.3	0.05574358974	153294871.8	119848717.9	161656410.3	144933333.3	0.00472831081376316
REL607	rep1	ECB_00940	0.08758311963402143	rna	6.651611349757473	0.9809244431868777	411344.4856068613	1000000	55	43	58	2750000000	2150000000	2900000000	2600000000	650	550	0.8461538462	2200000000	43.48	173920000	144933333.3	0.05574358974	153294871.8	119848717.9	161656410.3	144933333.3	0.0028381634248031283
REL607	rep1	ECB_00941	0.22952014872862495	rna	6.651611349757473	0.9809244431868777	1058339.1583622226	1000000	55	43	58	2750000000	2150000000	2900000000	2600000000	650	550	0.8461538462	2200000000	43.48	173920000	144933333.3	0.05574358974	153294871.8	119848717.9	161656410.3	144933333.3	0.007302248104454674
REL607	rep1	ECB_00942	0.1830889525635586	rna	6.651611349757473	0.9809244431868777	847888.2563325939	1000000	55	43	58	2750000000	2150000000	2900000000	2600000000	650	550	0.8461538462	2200000000	43.48	173920000	144933333.3	0.05574358974	153294871.8	119848717.9	161656410.3	144933333.3	0.005850194962241952
REL607	rep1	ECB_00943	0.0474488769006292	rna	6.651611349757473	0.9809244431868777	225470.12955301974	1000000	55	43	58	2750000000	2150000000	2900000000	2600000000	650	550	0.8461538462	2200000000	43.48	173920000	144933333.3	0.05574358974	153294871.8	119848717.9	161656410.3	144933333.3	0.0015556816670069626
REL607	rep1	ECB_00944	0.19066248365551647	rna	6.651611349757473	0.9809244431868777	882278.9892552994	1000000	55	43	58	2750000000	2150000000	2900000000	2600000000	650	550	0.8461538462	2200000000	43.48	173920000	144933333.3	0.05574358974	153294871.8	119848717.9	161656410.3	144933333.3	0.0060874815280005665
REL607	rep1	ECB_00945	0.6455123417183136	rna	6.651611349757473	0.9809244431868777	2918381.5858499575	1000000	55	43	58	2750000000	2150000000	2900000000	2600000000	650	550	0.8461538462	2200000000	43.48	173920000	144933333.3	0.05574358974	153294871.8	119848717.9	161656410.3	144933333.3	0.020136027505895757
REL607	rep1	ECB_00946	0.4249551435599409	rna	6.651611349757473	0.9809244431868777	1936618.171033161	1000000	55	43	58	2750000000	2150000000	2900000000	2600000000	650	550	0.8461538462	2200000000	43.48	173920000	144933333.3	0.05574358974	153294871.8	119848717.9	161656410.3	144933333.3	0.01336213089796618
REL607	rep1	ECB_00947	0.3505263895020651	rna	6.651611349757473	0.9809244431868777	1603307.3189337617	1000000	55	43	58	2750000000	2150000000	2900000000	2600000000	650	550	0.8461538462	2200000000	43.48	173920000	144933333.3	0.05574358974	153294871.8	119848717.9	161656410.3	144933333.3	0.011062378008066979
REL607	rep1	ECB_00948	0.8670847681108196	rna	6.651611349757473	0.9809244431868777	3898112.9346339116	1000000	55	43	58	2750000000	2150000000	2900000000	2600000000	650	550	0.8461538462	2200000000	43.48	173920000	144933333.3	0.05574358974	153294871.8	119848717.9	161656410.3	144933333.3	0.026895903419023284
REL607	rep1	ECB_00949	1.8320665680821533	rna	6.651611349757473	0.9809244431868777	8119641.389617132	1000000	55	43	58	2750000000	2150000000	2900000000	2600000000	650	550	0.8461538462	2200000000	43.48	173920000	144933333.3	0.05574358974	153294871.8	119848717.9	161656410.3	144933333.3	0.05602328466985677
REL607	rep1	ECB_00950	7.345653195821836	rna	6.651611349757473	0.9809244431868777	31704562.00105573	1000000	55	43	58	2750000000	2150000000	2900000000	2600000000	650	550	0.8461538462	2200000000	43.48	173920000	144933333.3	0.05574358974	153294871.8	119848717.9	161656410.3	144933333.3	0.2187527277484877
REL607	rep1	ECB_00951	3.7857186679273136	rna	6.651611349757473	0.9809244431868777	16547454.094809353	1000000	55	43	58	2750000000	2150000000	2900000000	2600000000	650	550	0.8461538462	2200000000	43.48	173920000	144933333.3	0.05574358974	153294871.8	119848717.9	161656410.3	144933333.3	0.11417286636578966
REL607	rep1	ECB_00952	3.6646089976105616	rna	6.651611349757473	0.9809244431868777	16028019.125178577	1000000	55	43	58	2750000000	2150000000	2900000000	2600000000	650	550	0.8461538462	2200000000	43.48	173920000	144933333.3	0.05574358974	153294871.8	119848717.9	161656410.3	144933333.3	0.11058890843283031
REL607	rep1	ECB_00953	3.4917859131360647	rna	6.651611349757473	0.9809244431868777	15286217.0835811	1000000	55	43	58	2750000000	2150000000	2900000000	2600000000	650	550	0.8461538462	2200000000	43.48	173920000	144933333.3	0.05574358974	153294871.8	119848717.9	161656410.3	144933333.3	0.10547067907380488
REL607	rep1	ECB_00954	1.6596727473398205	rna	6.651611349757473	0.9809244431868777	7369478.590312768	1000000	55	43	58	2750000000	2150000000	2900000000	2600000000	650	550	0.8461538462	2200000000	43.48	173920000	144933333.3	0.05574358974	153294871.8	119848717.9	161656410.3	144933333.3	0.05084736839011739
REL607	rep1	ECB_00955	2.4865830150203756	rna	6.651611349757473	0.9809244431868777	10956402.183022762	1000000	55	43	58	2750000000	2150000000	2900000000	2600000000	650	550	0.8461538462	2200000000	43.48	173920000	144933333.3	0.05574358974	153294871.8	119848717.9	161656410.3	144933333.3	0.0755961512341948
REL607	rep1	ECB_00956	3.274055025929329	rna	6.651611349757473	0.9809244431868777	14350656.59782733	1000000	55	43	58	2750000000	2150000000	2900000000	2600000000	650	550	0.8461538462	2200000000	43.48	173920000	144933333.3	0.05574358974	153294871.8	119848717.9	161656410.3	144933333.3	0.09901556992498516
REL607	rep1	ECB_00957	55.64236853037702	rna	6.651611349757473	0.9809244431868777	231058725.9103766	1000000	55	43	58	2750000000	2150000000	2900000000	2600000000	650	550	0.8461538462	2200000000	43.48	173920000	144933333.3	0.05574358974	153294871.8	119848717.9	161656410.3	144933333.3	1.5942414394906943
REL607	rep1	ECB_00958	23.451063269639416	rna	6.651611349757473	0.9809244431868777	99000474.19415885	1000000	55	43	58	2750000000	2150000000	2900000000	2600000000	650	550	0.8461538462	2200000000	43.48	173920000	144933333.3	0.05574358974	153294871.8	119848717.9	161656410.3	144933333.3	0.6830759490588412
REL607	rep1	ECB_00959	5.190115875776265	rna	6.651611349757473	0.9809244431868777	22549971.81273179	1000000	55	43	58	2750000000	2150000000	2900000000	2600000000	650	550	0.8461538462	2200000000	43.48	173920000	144933333.3	0.05574358974	153294871.8	119848717.9	161656410.3	144933333.3	0.15558858200035472
REL607	rep1	ECB_00960	3.713889964004989	rna	6.651611349757473	0.9809244431868777	16239422.310313249	1000000	55	43	58	2750000000	2150000000	2900000000	2600000000	650	550	0.8461538462	2200000000	43.48	173920000	144933333.3	0.05574358974	153294871.8	119848717.9	161656410.3	144933333.3	0.11204753206564971
REL607	rep1	ECB_00961	177.56997317185045	rna	6.651611349757473	0.9809244431868777	721228537.626629	1000000	55	43	58	2750000000	2150000000	2900000000	2600000000	650	550	0.8461538462	2200000000	43.48	173920000	144933333.3	0.05574358974	153294871.8	119848717.9	161656410.3	144933333.3	4.976277859653897
REL607	rep1	ECB_00962	2.5778195808700035	rna	6.651611349757473	0.9809244431868777	11350604.65178547	1000000	55	43	58	2750000000	2150000000	2900000000	2600000000	650	550	0.8461538462	2200000000	43.48	173920000	144933333.3	0.05574358974	153294871.8	119848717.9	161656410.3	144933333.3	0.07831603947375348
REL607	rep1	ECB_00963	2.0799388782842883	rna	6.651611349757473	0.9809244431868777	9195914.62937449	1000000	55	43	58	2750000000	2150000000	2900000000	2600000000	650	550	0.8461538462	2200000000	43.48	173920000	144933333.3	0.05574358974	153294871.8	119848717.9	161656410.3	144933333.3	0.06344927298635784
REL607	rep1	ECB_00964	1.6637578671027964	rna	6.651611349757473	0.9809244431868777	7387271.39704434	1000000	55	43	58	2750000000	2150000000	2900000000	2600000000	650	550	0.8461538462	2200000000	43.48	173920000	144933333.3	0.05574358974	153294871.8	119848717.9	161656410.3	144933333.3	0.050970133845975235
REL607	rep1	ECB_00965	2.117845008723221	rna	6.651611349757473	0.9809244431868777	9360281.517816028	1000000	55	43	58	2750000000	2150000000	2900000000	2600000000	650	550	0.8461538462	2200000000	43.48	173920000	144933333.3	0.05574358974	153294871.8	119848717.9	161656410.3	144933333.3	0.06458335915341862
REL607	rep1	ECB_00966	2.780353699789872	rna	6.651611349757473	0.9809244431868777	12224748.744292244	1000000	55	43	58	2750000000	2150000000	2900000000	2600000000	650	550	0.8461538462	2200000000	43.48	173920000	144933333.3	0.05574358974	153294871.8	119848717.9	161656410.3	144933333.3	0.08434739245931801
REL607	rep1	ECB_00967	12.14339050806948	rna	6.651611349757473	0.9809244431868777	51911899.75907081	1000000	55	43	58	2750000000	2150000000	2900000000	2600000000	650	550	0.8461538462	2200000000	43.48	173920000	144933333.3	0.05574358974	153294871.8	119848717.9	161656410.3	144933333.3	0.35817778130871714
REL607	rep1	ECB_00968	0.3008079743134228	rna	6.651611349757473	0.9809244431868777	1379915.8912742033	1000000	55	43	58	2750000000	2150000000	2900000000	2600000000	650	550	0.8461538462	2200000000	43.48	173920000	144933333.3	0.05574358974	153294871.8	119848717.9	161656410.3	144933333.3	0.009521038810429424
REL607	rep1	ECB_00969	3.179506105768525	rna	6.651611349757473	0.9809244431868777	13944027.248665577	1000000	55	43	58	2750000000	2150000000	2900000000	2600000000	650	550	0.8461538462	2200000000	43.48	173920000	144933333.3	0.05574358974	153294871.8	119848717.9	161656410.3	144933333.3	0.09620993964033514
REL607	rep1	ECB_00970	11.397109885305781	rna	6.651611349757473	0.9809244431868777	48780599.94011426	1000000	55	43	58	2750000000	2150000000	2900000000	2600000000	650	550	0.8461538462	2200000000	43.48	173920000	144933333.3	0.05574358974	153294871.8	119848717.9	161656410.3	144933333.3	0.3365726767571298
REL607	rep1	ECB_00971	6.02206029166428	rna	6.651611349757473	0.9809244431868777	26090498.501575623	1000000	55	43	58	2750000000	2150000000	2900000000	2600000000	650	550	0.8461538462	2200000000	43.48	173920000	144933333.3	0.05574358974	153294871.8	119848717.9	161656410.3	144933333.3	0.18001723901271524
REL607	rep1	ECB_00972	2.038590435756869	rna	6.651611349757473	0.9809244431868777	9016556.126728646	1000000	55	43	58	2750000000	2150000000	2900000000	2600000000	650	550	0.8461538462	2200000000	43.48	173920000	144933333.3	0.05574358974	153294871.8	119848717.9	161656410.3	144933333.3	0.06221174881878361
REL607	rep1	ECB_00973	5.239635530105436	rna	6.651611349757473	0.9809244431868777	22761001.091484174	1000000	55	43	58	2750000000	2150000000	2900000000	2600000000	650	550	0.8461538462	2200000000	43.48	173920000	144933333.3	0.05574358974	153294871.8	119848717.9	161656410.3	144933333.3	0.15704462578232975
REL607	rep1	ECB_00974	30.56482347941755	rna	6.651611349757473	0.9809244431868777	128381311.25153157	1000000	55	43	58	2750000000	2150000000	2900000000	2600000000	650	550	0.8461538462	2200000000	43.48	173920000	144933333.3	0.05574358974	153294871.8	119848717.9	161656410.3	144933333.3	0.8857956160146602
REL607	rep1	ECB_00975	0.25643113559920827	rna	6.651611349757473	0.9809244431868777	1179930.201063506	1000000	55	43	58	2750000000	2150000000	2900000000	2600000000	650	550	0.8461538462	2200000000	43.48	173920000	144933333.3	0.05574358974	153294871.8	119848717.9	161656410.3	144933333.3	0.008141192741501005
REL607	rep1	ECB_00976	0.2467341598832718	rna	6.651611349757473	0.9809244431868777	1136146.1353706869	1000000	55	43	58	2750000000	2150000000	2900000000	2600000000	650	550	0.8461538462	2200000000	43.48	173920000	144933333.3	0.05574358974	153294871.8	119848717.9	161656410.3	144933333.3	0.007839094772069849
REL607	rep1	ECB_00977	0.2823660685312647	rna	6.651611349757473	0.9809244431868777	1296880.3621047367	1000000	55	43	58	2750000000	2150000000	2900000000	2600000000	650	550	0.8461538462	2200000000	43.48	173920000	144933333.3	0.05574358974	153294871.8	119848717.9	161656410.3	144933333.3	0.008948116575917714
REL607	rep1	ECB_00978	0.36568092099963734	rna	6.651611349757473	0.9809244431868777	1671274.2377916374	1000000	55	43	58	2750000000	2150000000	2900000000	2600000000	650	550	0.8461538462	2200000000	43.48	173920000	144933333.3	0.05574358974	153294871.8	119848717.9	161656410.3	144933333.3	0.011531330990174896
REL607	rep1	ECB_00979	0.36574710759167345	rna	6.651611349757473	0.9809244431868777	1671570.9601303176	1000000	55	43	58	2750000000	2150000000	2900000000	2600000000	650	550	0.8461538462	2200000000	43.48	173920000	144933333.3	0.05574358974	153294871.8	119848717.9	161656410.3	144933333.3	0.01153337829242017
REL607	rep1	ECB_00980	0.2735288197800977	rna	6.651611349757473	0.9809244431868777	1257053.961020478	1000000	55	43	58	2750000000	2150000000	2900000000	2600000000	650	550	0.8461538462	2200000000	43.48	173920000	144933333.3	0.05574358974	153294871.8	119848717.9	161656410.3	144933333.3	0.008673325400020162
REL607	rep1	ECB_00981	1.011437294492852	rna	6.651611349757473	0.9809244431868777	4533734.663863367	1000000	55	43	58	2750000000	2150000000	2900000000	2600000000	650	550	0.8461538462	2200000000	43.48	173920000	144933333.3	0.05574358974	153294871.8	119848717.9	161656410.3	144933333.3	0.0312815179271349
REL607	rep1	ECB_00982	1.0098491840450332	rna	6.651611349757473	0.9809244431868777	4526751.698254786	1000000	55	43	58	2750000000	2150000000	2900000000	2600000000	650	550	0.8461538462	2200000000	43.48	173920000	144933333.3	0.05574358974	153294871.8	119848717.9	161656410.3	144933333.3	0.031233337391646025
REL607	rep1	ECB_00983	1.0949410265008588	rna	6.651611349757473	0.9809244431868777	4900616.053840503	1000000	55	43	58	2750000000	2150000000	2900000000	2600000000	650	550	0.8461538462	2200000000	43.48	173920000	144933333.3	0.05574358974	153294871.8	119848717.9	161656410.3	144933333.3	0.0338128982633459
REL607	rep1	ECB_00984	0.899959214798522	rna	6.651611349757473	0.9809244431868777	4043034.0871224403	1000000	55	43	58	2750000000	2150000000	2900000000	2600000000	650	550	0.8461538462	2200000000	43.48	173920000	144933333.3	0.05574358974	153294871.8	119848717.9	161656410.3	144933333.3	0.02789581937478588
REL607	rep1	ECB_00985	0.32863112204325845	rna	6.651611349757473	0.9809244431868777	1505008.9764395442	1000000	55	43	58	2750000000	2150000000	2900000000	2600000000	650	550	0.8461538462	2200000000	43.48	173920000	144933333.3	0.05574358974	153294871.8	119848717.9	161656410.3	144933333.3	0.01038414657395825
REL607	rep1	ECB_00986	0.22218770829968731	rna	6.651611349757473	0.9809244431868777	1025163.3191217158	1000000	55	43	58	2750000000	2150000000	2900000000	2600000000	650	550	0.8461538462	2200000000	43.48	173920000	144933333.3	0.05574358974	153294871.8	119848717.9	161656410.3	144933333.3	0.0070733439698079156
REL607	rep1	ECB_00987	0.2766025909195416	rna	6.651611349757473	0.9809244431868777	1270909.1208735884	1000000	55	43	58	2750000000	2150000000	2900000000	2600000000	650	550	0.8461538462	2200000000	43.48	173920000	144933333.3	0.05574358974	153294871.8	119848717.9	161656410.3	144933333.3	0.008768922179157444
REL607	rep1	ECB_00988	0.044686652501498135	rna	6.651611349757473	0.9809244431868777	212587.52806876274	1000000	55	43	58	2750000000	2150000000	2900000000	2600000000	650	550	0.8461538462	2200000000	43.48	173920000	144933333.3	0.05574358974	153294871.8	119848717.9	161656410.3	144933333.3	0.0014667952722009377
REL607	rep1	ECB_00989	0.07721933468776018	rna	6.651611349757473	0.9809244431868777	363542.04849088873	1000000	55	43	58	2750000000	2150000000	2900000000	2600000000	650	550	0.8461538462	2200000000	43.48	173920000	144933333.3	0.05574358974	153294871.8	119848717.9	161656410.3	144933333.3	0.0025083398015719872
REL607	rep1	ECB_00990	0.1040445252519821	rna	6.651611349757473	0.9809244431868777	487054.62646091776	1000000	55	43	58	2750000000	2150000000	2900000000	2600000000	650	550	0.8461538462	2200000000	43.48	173920000	144933333.3	0.05574358974	153294871.8	119848717.9	161656410.3	144933333.3	0.003360542501653191
REL607	rep1	ECB_00991	0.07226523511225534	rna	6.651611349757473	0.9809244431868777	340649.1631795812	1000000	55	43	58	2750000000	2150000000	2900000000	2600000000	650	550	0.8461538462	2200000000	43.48	173920000	144933333.3	0.05574358974	153294871.8	119848717.9	161656410.3	144933333.3	0.002350385211071256
REL607	rep1	ECB_00992	1.6621004075818728	rna	6.651611349757473	0.9809244431868777	7380052.405255506	1000000	55	43	58	2750000000	2150000000	2900000000	2600000000	650	550	0.8461538462	2200000000	43.48	173920000	144933333.3	0.05574358974	153294871.8	119848717.9	161656410.3	144933333.3	0.05092032479498286
REL607	rep1	ECB_00993	1.5456887058835316	rna	6.651611349757473	0.9809244431868777	6872674.495314752	1000000	55	43	58	2750000000	2150000000	2900000000	2600000000	650	550	0.8461538462	2200000000	43.48	173920000	144933333.3	0.05574358974	153294871.8	119848717.9	161656410.3	144933333.3	0.04741955724628843
REL607	rep1	ECB_00994	6.649485608854176	rna	6.651611349757473	0.9809244431868777	28754396.696975864	1000000	55	43	58	2750000000	2150000000	2900000000	2600000000	650	550	0.8461538462	2200000000	43.48	173920000	144933333.3	0.05574358974	153294871.8	119848717.9	161656410.3	144933333.3	0.1983974013587105
REL607	rep1	ECB_00995	0.5024404710350262	rna	6.651611349757473	0.9809244431868777	2282432.492509738	1000000	55	43	58	2750000000	2150000000	2900000000	2600000000	650	550	0.8461538462	2200000000	43.48	173920000	144933333.3	0.05574358974	153294871.8	119848717.9	161656410.3	144933333.3	0.015748154275768235
REL607	rep1	ECB_00996	0.6232909127329133	rna	6.651611349757473	0.9809244431868777	2819801.4680464393	1000000	55	43	58	2750000000	2150000000	2900000000	2600000000	650	550	0.8461538462	2200000000	43.48	173920000	144933333.3	0.05574358974	153294871.8	119848717.9	161656410.3	144933333.3	0.019455851899919278
REL607	rep1	ECB_00997	0.5729845419090198	rna	6.651611349757473	0.9809244431868777	2596377.3638718403	1000000	55	43	58	2750000000	2150000000	2900000000	2600000000	650	550	0.8461538462	2200000000	43.48	173920000	144933333.3	0.05574358974	153294871.8	119848717.9	161656410.3	144933333.3	0.01791428724334625
REL607	rep1	ECB_00998	0.9368348490700028	rna	6.651611349757473	0.9809244431868777	4205473.790199303	1000000	55	43	58	2750000000	2150000000	2900000000	2600000000	650	550	0.8461538462	2200000000	43.48	173920000	144933333.3	0.05574358974	153294871.8	119848717.9	161656410.3	144933333.3	0.02901660849470922
REL607	rep1	ECB_00999	0.2736917703459145	rna	6.651611349757473	0.9809244431868777	1257788.5421904242	1000000	55	43	58	2750000000	2150000000	2900000000	2600000000	650	550	0.8461538462	2200000000	43.48	173920000	144933333.3	0.05574358974	153294871.8	119848717.9	161656410.3	144933333.3	0.008678393807357663
REL607	rep1	ECB_01000	0.2550769006177625	rna	6.651611349757473	0.9809244431868777	1173817.4450664422	1000000	55	43	58	2750000000	2150000000	2900000000	2600000000	650	550	0.8461538462	2200000000	43.48	173920000	144933333.3	0.05574358974	153294871.8	119848717.9	161656410.3	144933333.3	0.008099016412164739
REL607	rep1	ECB_01001	0.8277024532825412	rna	6.651611349757473	0.9809244431868777	3724364.571786586	1000000	55	43	58	2750000000	2150000000	2900000000	2600000000	650	550	0.8461538462	2200000000	43.48	173920000	144933333.3	0.05574358974	153294871.8	119848717.9	161656410.3	144933333.3	0.025697087667731065
REL607	rep1	ECB_01002	5.098181737347122	rna	6.651611349757473	0.9809244431868777	22158089.98256401	1000000	55	43	58	2750000000	2150000000	2900000000	2600000000	650	550	0.8461538462	2200000000	43.48	173920000	144933333.3	0.05574358974	153294871.8	119848717.9	161656410.3	144933333.3	0.15288470552663408
REL607	rep1	ECB_01003	2.571558773017838	rna	6.651611349757473	0.9809244431868777	11323562.423212279	1000000	55	43	58	2750000000	2150000000	2900000000	2600000000	650	550	0.8461538462	2200000000	43.48	173920000	144933333.3	0.05574358974	153294871.8	119848717.9	161656410.3	144933333.3	0.07812945555991209
REL607	rep1	ECB_01004	0.04029095923443786	rna	6.651611349757473	0.9809244431868777	192054.90279378768	1000000	55	43	58	2750000000	2150000000	2900000000	2600000000	650	550	0.8461538462	2200000000	43.48	173920000	144933333.3	0.05574358974	153294871.8	119848717.9	161656410.3	144933333.3	0.0013251258245489319
REL607	rep1	ECB_01005	0.6538066066307517	rna	6.651611349757473	0.9809244431868777	2955160.4225992006	1000000	55	43	58	2750000000	2150000000	2900000000	2600000000	650	550	0.8461538462	2200000000	43.48	173920000	144933333.3	0.05574358974	153294871.8	119848717.9	161656410.3	144933333.3	0.020389791328970976
REL607	rep1	ECB_01006	4.01185858392879	rna	6.651611349757473	0.9809244431868777	17516519.30785888	1000000	55	43	58	2750000000	2150000000	2900000000	2600000000	650	550	0.8461538462	2200000000	43.48	173920000	144933333.3	0.05574358974	153294871.8	119848717.9	161656410.3	144933333.3	0.12085914888606843
REL607	rep1	ECB_01007	2.772293931272717	rna	6.651611349757473	0.9809244431868777	12189986.321393218	1000000	55	43	58	2750000000	2150000000	2900000000	2600000000	650	550	0.8461538462	2200000000	43.48	173920000	144933333.3	0.05574358974	153294871.8	119848717.9	161656410.3	144933333.3	0.08410754133530451
REL607	rep1	ECB_01008	0.2590708678774354	rna	6.651611349757473	0.9809244431868777	1191843.6774180685	1000000	55	43	58	2750000000	2150000000	2900000000	2600000000	650	550	0.8461538462	2200000000	43.48	173920000	144933333.3	0.05574358974	153294871.8	119848717.9	161656410.3	144933333.3	0.008223392440378436
REL607	rep1	ECB_01009	0.3186603540927865	rna	6.651611349757473	0.9809244431868777	1460204.4863636973	1000000	55	43	58	2750000000	2150000000	2900000000	2600000000	650	550	0.8461538462	2200000000	43.48	173920000	144933333.3	0.05574358974	153294871.8	119848717.9	161656410.3	144933333.3	0.010075007957908446
REL607	rep1	ECB_01010	0.16575231470085436	rna	6.651611349757473	0.9809244431868777	769059.9483146884	1000000	55	43	58	2750000000	2150000000	2900000000	2600000000	650	550	0.8461538462	2200000000	43.48	173920000	144933333.3	0.05574358974	153294871.8	119848717.9	161656410.3	144933333.3	0.005306301392536098
REL607	rep1	ECB_01011	0.5038655453045745	rna	6.651611349757473	0.9809244431868777	2288782.505959527	1000000	55	43	58	2750000000	2150000000	2900000000	2600000000	650	550	0.8461538462	2200000000	43.48	173920000	144933333.3	0.05574358974	153294871.8	119848717.9	161656410.3	144933333.3	0.015791967616048248
REL607	rep1	ECB_01012	0.20884390800276936	rna	6.651611349757473	0.9809244431868777	964734.786882329	1000000	55	43	58	2750000000	2150000000	2900000000	2600000000	650	550	0.8461538462	2200000000	43.48	173920000	144933333.3	0.05574358974	153294871.8	119848717.9	161656410.3	144933333.3	0.006656403774868048
REL607	rep1	ECB_01013	0.16727739653103174	rna	6.651611349757473	0.9809244431868777	776000.4569779108	1000000	55	43	58	2750000000	2150000000	2900000000	2600000000	650	550	0.8461538462	2200000000	43.48	173920000	144933333.3	0.05574358974	153294871.8	119848717.9	161656410.3	144933333.3	0.005354188986819575
REL607	rep1	ECB_01014	0.12010703193205165	rna	6.651611349757473	0.9809244431868777	560709.0028249706	1000000	55	43	58	2750000000	2150000000	2900000000	2600000000	650	550	0.8461538462	2200000000	43.48	173920000	144933333.3	0.05574358974	153294871.8	119848717.9	161656410.3	144933333.3	0.003868737370887271
REL607	rep1	ECB_01015	0.05879622533388605	rna	6.651611349757473	0.9809244431868777	278250.61952871655	1000000	55	43	58	2750000000	2150000000	2900000000	2600000000	650	550	0.8461538462	2200000000	43.48	173920000	144933333.3	0.05574358974	153294871.8	119848717.9	161656410.3	144933333.3	0.0019198524810904664
REL607	rep1	ECB_01016	1.8699852117469022	rna	6.651611349757473	0.9809244431868777	8284457.175725312	1000000	55	43	58	2750000000	2150000000	2900000000	2600000000	650	550	0.8461538462	2200000000	43.48	173920000	144933333.3	0.05574358974	153294871.8	119848717.9	161656410.3	144933333.3	0.05716046810692728
REL607	rep1	ECB_01017	2.788361977322109	rna	6.651611349757473	0.9809244431868777	12259287.178646374	1000000	55	43	58	2750000000	2150000000	2900000000	2600000000	650	550	0.8461538462	2200000000	43.48	173920000	144933333.3	0.05574358974	153294871.8	119848717.9	161656410.3	144933333.3	0.08458569812418971
REL607	rep1	ECB_01018	6.73978066703947	rna	6.651611349757473	0.9809244431868777	29137362.28757413	1000000	55	43	58	2750000000	2150000000	2900000000	2600000000	650	550	0.8461538462	2200000000	43.48	173920000	144933333.3	0.05574358974	153294871.8	119848717.9	161656410.3	144933333.3	0.20103975824017103
REL607	rep1	ECB_01019	12.604525673482616	rna	6.651611349757473	0.9809244431868777	53844915.65944752	1000000	55	43	58	2750000000	2150000000	2900000000	2600000000	650	550	0.8461538462	2200000000	43.48	173920000	144933333.3	0.05574358974	153294871.8	119848717.9	161656410.3	144933333.3	0.37151505753333497
REL607	rep1	ECB_01020	28.36159992072444	rna	6.651611349757473	0.9809244431868777	119297248.92492732	1000000	55	43	58	2750000000	2150000000	2900000000	2600000000	650	550	0.8461538462	2200000000	43.48	173920000	144933333.3	0.05574358974	153294871.8	119848717.9	161656410.3	144933333.3	0.8231180930475938
REL607	rep1	ECB_01021	20.478174918509147	rna	6.651611349757473	0.9809244431868777	86674029.46794596	1000000	55	43	58	2750000000	2150000000	2900000000	2600000000	650	550	0.8461538462	2200000000	43.48	173920000	144933333.3	0.05574358974	153294871.8	119848717.9	161656410.3	144933333.3	0.5980268823910776
REL607	rep1	ECB_01022	8.485303096993912	rna	6.651611349757473	0.9809244431868777	36522782.988836266	1000000	55	43	58	2750000000	2150000000	2900000000	2600000000	650	550	0.8461538462	2200000000	43.48	173920000	144933333.3	0.05574358974	153294871.8	119848717.9	161656410.3	144933333.3	0.2519971227960177
REL607	rep1	ECB_01023	0.5495442651945599	rna	6.651611349757473	0.9809244431868777	2492146.815200253	1000000	55	43	58	2750000000	2150000000	2900000000	2600000000	650	550	0.8461538462	2200000000	43.48	173920000	144933333.3	0.05574358974	153294871.8	119848717.9	161656410.3	144933333.3	0.01719512522382767
REL607	rep1	ECB_01024	0.07664818576255485	rna	6.651611349757473	0.9809244431868777	360904.23412664846	1000000	55	43	58	2750000000	2150000000	2900000000	2600000000	650	550	0.8461538462	2200000000	43.48	173920000	144933333.3	0.05574358974	153294871.8	119848717.9	161656410.3	144933333.3	0.002490139610462188
REL607	rep1	ECB_01025	0.042228340322320354	rna	6.651611349757473	0.9809244431868777	201109.5672149282	1000000	55	43	58	2750000000	2150000000	2900000000	2600000000	650	550	0.8461538462	2200000000	43.48	173920000	144933333.3	0.05574358974	153294871.8	119848717.9	161656410.3	144933333.3	0.0013876005100817493
REL607	rep1	ECB_01026	0.12689185365425407	rna	6.651611349757473	0.9809244431868777	591762.7065297024	1000000	55	43	58	2750000000	2150000000	2900000000	2600000000	650	550	0.8461538462	2200000000	43.48	173920000	144933333.3	0.05574358974	153294871.8	119848717.9	161656410.3	144933333.3	0.004082999356019796
REL607	rep1	ECB_01027	0.5611643347525677	rna	6.651611349757473	0.9809244431868777	2543827.499442465	1000000	55	43	58	2750000000	2150000000	2900000000	2600000000	650	550	0.8461538462	2200000000	43.48	173920000	144933333.3	0.05574358974	153294871.8	119848717.9	161656410.3	144933333.3	0.017551707681882626
REL607	rep1	ECB_01030	8.05401661795136	rna	6.651611349757473	0.9809244431868777	34700935.07878125	1000000	55	43	58	2750000000	2150000000	2900000000	2600000000	650	550	0.8461538462	2200000000	43.48	173920000	144933333.3	0.05574358974	153294871.8	119848717.9	161656410.3	144933333.3	0.2394268750236578
REL607	rep1	ECB_01031	7.6636146780497905	rna	6.651611349757473	0.9809244431868777	33050188.878005292	1000000	55	43	58	2750000000	2150000000	2900000000	2600000000	650	550	0.8461538462	2200000000	43.48	173920000	144933333.3	0.05574358974	153294871.8	119848717.9	161656410.3	144933333.3	0.22803718182341212
REL607	rep1	ECB_01032	9.750458366471463	rna	6.651611349757473	0.9809244431868777	41857200.537757814	1000000	55	43	58	2750000000	2150000000	2900000000	2600000000	650	550	0.8461538462	2200000000	43.48	173920000	144933333.3	0.05574358974	153294871.8	119848717.9	161656410.3	144933333.3	0.28880313165168753
REL607	rep1	ECB_01033	5.434820008239636	rna	6.651611349757473	0.9809244431868777	23592417.712025203	1000000	55	43	58	2750000000	2150000000	2900000000	2600000000	650	550	0.8461538462	2200000000	43.48	173920000	144933333.3	0.05574358974	153294871.8	119848717.9	161656410.3	144933333.3	0.16278117100357342
REL607	rep1	ECB_01034	0.883652572605206	rna	6.651611349757473	0.9809244431868777	3971162.0115578426	1000000	55	43	58	2750000000	2150000000	2900000000	2600000000	650	550	0.8461538462	2200000000	43.48	173920000	144933333.3	0.05574358974	153294871.8	119848717.9	161656410.3	144933333.3	0.027399921889175526
REL607	rep1	ECB_01035	0.038987339033474094	rna	6.651611349757473	0.9809244431868777	185957.56960493219	1000000	55	43	58	2750000000	2150000000	2900000000	2600000000	650	550	0.8461538462	2200000000	43.48	173920000	144933333.3	0.05574358974	153294871.8	119848717.9	161656410.3	144933333.3	0.0012830559083328015
REL607	rep1	ECB_01036	0.12455330186415164	rna	6.651611349757473	0.9809244431868777	581062.9667996337	1000000	55	43	58	2750000000	2150000000	2900000000	2600000000	650	550	0.8461538462	2200000000	43.48	173920000	144933333.3	0.05574358974	153294871.8	119848717.9	161656410.3	144933333.3	0.004009174104875387
REL607	rep1	ECB_01037	0.12755828058957921	rna	6.651611349757473	0.9809244431868777	594811.1646457927	1000000	55	43	58	2750000000	2150000000	2900000000	2600000000	650	550	0.8461538462	2200000000	43.48	173920000	144933333.3	0.05574358974	153294871.8	119848717.9	161656410.3	144933333.3	0.00410403287568487
REL607	rep1	ECB_01038	0.07166552361754783	rna	6.651611349757473	0.9809244431868777	337875.90497037006	1000000	55	43	58	2750000000	2150000000	2900000000	2600000000	650	550	0.8461538462	2200000000	43.48	173920000	144933333.3	0.05574358974	153294871.8	119848717.9	161656410.3	144933333.3	0.0023312504948119483
REL607	rep1	ECB_01039	1.8274708522474696	rna	6.651611349757473	0.9809244431868777	8099661.4246531855	1000000	55	43	58	2750000000	2150000000	2900000000	2600000000	650	550	0.8461538462	2200000000	43.48	173920000	144933333.3	0.05574358974	153294871.8	119848717.9	161656410.3	144933333.3	0.05588542842582359
REL607	rep1	ECB_01040	2.453595963184625	rna	6.651611349757473	0.9809244431868777	10813808.837392861	1000000	55	43	58	2750000000	2150000000	2900000000	2600000000	650	550	0.8461538462	2200000000	43.48	173920000	144933333.3	0.05574358974	153294871.8	119848717.9	161656410.3	144933333.3	0.07461229650331143
REL607	rep1	ECB_01041	4.956582679311881	rna	6.651611349757473	0.9809244431868777	21554239.993968576	1000000	55	43	58	2750000000	2150000000	2900000000	2600000000	650	550	0.8461538462	2200000000	43.48	173920000	144933333.3	0.05574358974	153294871.8	119848717.9	161656410.3	144933333.3	0.14871830726029797
REL607	rep1	ECB_01042	2.343974518891082	rna	6.651611349757473	0.9809244431868777	10339681.917908497	1000000	55	43	58	2750000000	2150000000	2900000000	2600000000	650	550	0.8461538462	2200000000	43.48	173920000	144933333.3	0.05574358974	153294871.8	119848717.9	161656410.3	144933333.3	0.07134095161191256
REL607	rep1	ECB_01043	2.0515740918470944	rna	6.651611349757473	0.9809244431868777	9072883.168449992	1000000	55	43	58	2750000000	2150000000	2900000000	2600000000	650	550	0.8461538462	2200000000	43.48	173920000	144933333.3	0.05574358974	153294871.8	119848717.9	161656410.3	144933333.3	0.0626003898611086
REL607	rep1	ECB_01044	0.46679435653591966	rna	6.651611349757473	0.9809244431868777	2123481.8831837536	1000000	55	43	58	2750000000	2150000000	2900000000	2600000000	650	550	0.8461538462	2200000000	43.48	173920000	144933333.3	0.05574358974	153294871.8	119848717.9	161656410.3	144933333.3	0.014651438939780138
REL607	rep1	ECB_01045	10.780797959048208	rna	6.651611349757473	0.9809244431868777	46191691.475160316	1000000	55	43	58	2750000000	2150000000	2900000000	2600000000	650	550	0.8461538462	2200000000	43.48	173920000	144933333.3	0.05574358974	153294871.8	119848717.9	161656410.3	144933333.3	0.3187099228549952
REL607	rep1	ECB_01046	9.657194218933196	rna	6.651611349757473	0.9809244431868777	41464433.37059836	1000000	55	43	58	2750000000	2150000000	2900000000	2600000000	650	550	0.8461538462	2200000000	43.48	173920000	144933333.3	0.05574358974	153294871.8	119848717.9	161656410.3	144933333.3	0.2860931465970662
REL607	rep1	ECB_01047	2.107925696640551	rna	6.651611349757473	0.9809244431868777	9317275.297131099	1000000	55	43	58	2750000000	2150000000	2900000000	2600000000	650	550	0.8461538462	2200000000	43.48	173920000	144933333.3	0.05574358974	153294871.8	119848717.9	161656410.3	144933333.3	0.0642866280998665
REL607	rep1	ECB_01048	1.1198408254053733	rna	6.651611349757473	0.9809244431868777	5009910.440801495	1000000	55	43	58	2750000000	2150000000	2900000000	2600000000	650	550	0.8461538462	2200000000	43.48	173920000	144933333.3	0.05574358974	153294871.8	119848717.9	161656410.3	144933333.3	0.03456699936950594
REL607	rep1	ECB_01049	1.5162434406234582	rna	6.651611349757473	0.9809244431868777	6744224.472303329	1000000	55	43	58	2750000000	2150000000	2900000000	2600000000	650	550	0.8461538462	2200000000	43.48	173920000	144933333.3	0.05574358974	153294871.8	119848717.9	161656410.3	144933333.3	0.0465332875380941
REL607	rep1	ECB_01050	2.261512679817106	rna	6.651611349757473	0.9809244431868777	9982745.93009386	1000000	55	43	58	2750000000	2150000000	2900000000	2600000000	650	550	0.8461538462	2200000000	43.48	173920000	144933333.3	0.05574358974	153294871.8	119848717.9	161656410.3	144933333.3	0.06887819180581738
REL607	rep1	ECB_01051	1.2485343030237852	rna	6.651611349757473	0.9809244431868777	5574076.642408857	1000000	55	43	58	2750000000	2150000000	2900000000	2600000000	650	550	0.8461538462	2200000000	43.48	173920000	144933333.3	0.05574358974	153294871.8	119848717.9	161656410.3	144933333.3	0.038459590457848504
REL607	rep1	ECB_01052	1.0328406692788124	rna	6.651611349757473	0.9809244431868777	4627825.625969996	1000000	55	43	58	2750000000	2150000000	2900000000	2600000000	650	550	0.8461538462	2200000000	43.48	173920000	144933333.3	0.05574358974	153294871.8	119848717.9	161656410.3	144933333.3	0.03193071959775312
REL607	rep1	ECB_01053	1.1067670578237825	rna	6.651611349757473	0.9809244431868777	4952530.706647531	1000000	55	43	58	2750000000	2150000000	2900000000	2600000000	650	550	0.8461538462	2200000000	43.48	173920000	144933333.3	0.05574358974	153294871.8	119848717.9	161656410.3	144933333.3	0.034171095039925714
REL607	rep1	ECB_01054	0.31026451242806635	rna	6.651611349757473	0.9809244431868777	1422456.346774824	1000000	55	43	58	2750000000	2150000000	2900000000	2600000000	650	550	0.8461538462	2200000000	43.48	173920000	144933333.3	0.05574358974	153294871.8	119848717.9	161656410.3	144933333.3	0.009814556212755123
REL607	rep1	ECB_01055	4.268824198504467	rna	6.651611349757473	0.9809244431868777	18616418.711140934	1000000	55	43	58	2750000000	2150000000	2900000000	2600000000	650	550	0.8461538462	2200000000	43.48	173920000	144933333.3	0.05574358974	153294871.8	119848717.9	161656410.3	144933333.3	0.1284481512103671
REL607	rep1	ECB_01056	3.6878415356218563	rna	6.651611349757473	0.9809244431868777	16127687.692748643	1000000	55	43	58	2750000000	2150000000	2900000000	2600000000	650	550	0.8461538462	2200000000	43.48	173920000	144933333.3	0.05574358974	153294871.8	119848717.9	161656410.3	144933333.3	0.11127659404179757
REL607	rep1	ECB_01057	4.254350036222592	rna	6.651611349757473	0.9809244431868777	18554498.714579005	1000000	55	43	58	2750000000	2150000000	2900000000	2600000000	650	550	0.8461538462	2200000000	43.48	173920000	144933333.3	0.05574358974	153294871.8	119848717.9	161656410.3	144933333.3	0.128020920323227
REL607	rep1	ECB_01058	3.4607167812145767	rna	6.651611349757473	0.9809244431868777	15152786.908227993	1000000	55	43	58	2750000000	2150000000	2900000000	2600000000	650	550	0.8461538462	2200000000	43.48	173920000	144933333.3	0.05574358974	153294871.8	119848717.9	161656410.3	144933333.3	0.1045500476889121
REL607	rep1	ECB_01059	5.443283425022777	rna	6.651611349757473	0.9809244431868777	23628455.83154141	1000000	55	43	58	2750000000	2150000000	2900000000	2600000000	650	550	0.8461538462	2200000000	43.48	173920000	144933333.3	0.05574358974	153294871.8	119848717.9	161656410.3	144933333.3	0.1630298240821693
REL607	rep1	ECB_01060	5.560670457903411	rna	6.651611349757473	0.9809244431868777	24128192.69204426	1000000	55	43	58	2750000000	2150000000	2900000000	2600000000	650	550	0.8461538462	2200000000	43.48	173920000	144933333.3	0.05574358974	153294871.8	119848717.9	161656410.3	144933333.3	0.16647787049857535
REL607	rep1	ECB_01061	4.279389234574642	rna	6.651611349757473	0.9809244431868777	18661613.063381404	1000000	55	43	58	2750000000	2150000000	2900000000	2600000000	650	550	0.8461538462	2200000000	43.48	173920000	144933333.3	0.05574358974	153294871.8	119848717.9	161656410.3	144933333.3	0.12875997976775577
