## Supplemental Table 6 - molecules per CFU for "The landscape of transcriptional and translational changes over 22 years of bacterial adaptation" (part 16 of 32)

line	repl	target_id	tpm	seqtype	intercept	slope	n_molecules	dilution_1_over	counts_1	counts_2	counts_3	cells_in_50ml_1	cells_in_50ml_2	cells_in_50ml_3	avg_cells_in_50ml	volume_of_lysate_ul	volume_of_lysate_used_ul	prop_of_lysate	cells_after_lysate_clarification	volume_after_clarifiation	cells_used_for_extraction	cells_after_extraction	proportion_of_cells_used	cells_1_final	cells_2_final	cells_3_final	mean_cells_final	n_mol_per_cfu
REL607	rep1	ECB_01062	8.395422559694305	rna	6.651611349757473	0.9809244431868777	36143256.7975578	1000000	55	43	58	2750000000	2150000000	2900000000	2600000000	650	550	0.8461538462	2200000000	43.48	173920000	144933333.3	0.05574358974	153294871.8	119848717.9	161656410.3	144933333.3	0.24937849682063304
REL607	rep1	ECB_01063	9.58382834680127	rna	6.651611349757473	0.9809244431868777	41155413.81816476	1000000	55	43	58	2750000000	2150000000	2900000000	2600000000	650	550	0.8461538462	2200000000	43.48	173920000	144933333.3	0.05574358974	153294871.8	119848717.9	161656410.3	144933333.3	0.283960996970769
REL607	rep1	ECB_01064	7.090360594540337	rna	6.651611349757473	0.9809244431868777	30623350.175141748	1000000	55	43	58	2750000000	2150000000	2900000000	2600000000	650	550	0.8461538462	2200000000	43.48	173920000	144933333.3	0.05574358974	153294871.8	119848717.9	161656410.3	144933333.3	0.21129266455049334
REL607	rep1	ECB_01065	2.432590308708314	rna	6.651611349757473	0.9809244431868777	10722988.52782113	1000000	55	43	58	2750000000	2150000000	2900000000	2600000000	650	550	0.8461538462	2200000000	43.48	173920000	144933333.3	0.05574358974	153294871.8	119848717.9	161656410.3	144933333.3	0.07398566143252519
REL607	rep1	ECB_01066	27.758985391833562	rna	6.651611349757473	0.9809244431868777	116810319.2650931	1000000	55	43	58	2750000000	2150000000	2900000000	2600000000	650	550	0.8461538462	2200000000	43.48	173920000	144933333.3	0.05574358974	153294871.8	119848717.9	161656410.3	144933333.3	0.8059589647559227
REL607	rep1	ECB_01067	26.986548737232855	rna	6.651611349757473	0.9809244431868777	113621041.05077538	1000000	55	43	58	2750000000	2150000000	2900000000	2600000000	650	550	0.8461538462	2200000000	43.48	173920000	144933333.3	0.05574358974	153294871.8	119848717.9	161656410.3	144933333.3	0.7839538252776483
REL607	rep1	ECB_01068	26.18403329373497	rna	6.651611349757473	0.9809244431868777	110305726.06052424	1000000	55	43	58	2750000000	2150000000	2900000000	2600000000	650	550	0.8461538462	2200000000	43.48	173920000	144933333.3	0.05574358974	153294871.8	119848717.9	161656410.3	144933333.3	0.7610790668299922
REL607	rep1	ECB_01069	64.64100811750006	rna	6.651611349757473	0.9809244431868777	267659720.52094117	1000000	55	43	58	2750000000	2150000000	2900000000	2600000000	650	550	0.8461538462	2200000000	43.48	173920000	144933333.3	0.05574358974	153294871.8	119848717.9	161656410.3	144933333.3	1.8467782008912172
REL607	rep1	ECB_01070	87.83965079463859	rna	6.651611349757473	0.9809244431868777	361597125.8695499	1000000	55	43	58	2750000000	2150000000	2900000000	2600000000	650	550	0.8461538462	2200000000	43.48	173920000	144933333.3	0.05574358974	153294871.8	119848717.9	161656410.3	144933333.3	2.4949203722588353
REL607	rep1	ECB_01071	105.47030992350994	rna	6.651611349757473	0.9809244431868777	432662481.1359474	1000000	55	43	58	2750000000	2150000000	2900000000	2600000000	650	550	0.8461538462	2200000000	43.48	173920000	144933333.3	0.05574358974	153294871.8	119848717.9	161656410.3	144933333.3	2.9852517104562266
REL607	rep1	ECB_01072	95.73565783198086	rna	6.651611349757473	0.9809244431868777	393454929.7869951	1000000	55	43	58	2750000000	2150000000	2900000000	2600000000	650	550	0.8461538462	2200000000	43.48	173920000	144933333.3	0.05574358974	153294871.8	119848717.9	161656410.3	144933333.3	2.7147304269375767
REL607	rep1	ECB_01073	47.55154122251649	rna	6.651611349757473	0.9809244431868777	198053763.23354968	1000000	55	43	58	2750000000	2150000000	2900000000	2600000000	650	550	0.8461538462	2200000000	43.48	173920000	144933333.3	0.05574358974	153294871.8	119848717.9	161656410.3	144933333.3	1.3665163059735526
REL607	rep1	ECB_01074	58.389684684366365	rna	6.651611349757473	0.9809244431868777	242244337.7249534	1000000	55	43	58	2750000000	2150000000	2900000000	2600000000	650	550	0.8461538462	2200000000	43.48	173920000	144933333.3	0.05574358974	153294871.8	119848717.9	161656410.3	144933333.3	1.6714190739236479
REL607	rep1	ECB_01075	25.109029401638338	rna	6.651611349757473	0.9809244431868777	105861669.7281659	1000000	55	43	58	2750000000	2150000000	2900000000	2600000000	650	550	0.8461538462	2200000000	43.48	173920000	144933333.3	0.05574358974	153294871.8	119848717.9	161656410.3	144933333.3	0.7304163046401547
REL607	rep1	ECB_01076	20.42142250350603	rna	6.651611349757473	0.9809244431868777	86438400.25487784	1000000	55	43	58	2750000000	2150000000	2900000000	2600000000	650	550	0.8461538462	2200000000	43.48	173920000	144933333.3	0.05574358974	153294871.8	119848717.9	161656410.3	144933333.3	0.5964011058515952
REL607	rep1	ECB_01077	13.328232665595333	rna	6.651611349757473	0.9809244431868777	56875896.10436491	1000000	55	43	58	2750000000	2150000000	2900000000	2600000000	650	550	0.8461538462	2200000000	43.48	173920000	144933333.3	0.05574358974	153294871.8	119848717.9	161656410.3	144933333.3	0.39242798609093266
REL607	rep1	ECB_01078	15.03748670234695	rna	6.651611349757473	0.9809244431868777	64022308.91403862	1000000	55	43	58	2750000000	2150000000	2900000000	2600000000	650	550	0.8461538462	2200000000	43.48	173920000	144933333.3	0.05574358974	153294871.8	119848717.9	161656410.3	144933333.3	0.44173626215797945
REL607	rep1	ECB_01079	13.34126850225977	rna	6.651611349757473	0.9809244431868777	56930462.605051	1000000	55	43	58	2750000000	2150000000	2900000000	2600000000	650	550	0.8461538462	2200000000	43.48	173920000	144933333.3	0.05574358974	153294871.8	119848717.9	161656410.3	144933333.3	0.3928044798860015
REL607	rep1	ECB_01080	14.410749811364195	rna	6.651611349757473	0.9809244431868777	61403812.43956453	1000000	55	43	58	2750000000	2150000000	2900000000	2600000000	650	550	0.8461538462	2200000000	43.48	173920000	144933333.3	0.05574358974	153294871.8	119848717.9	161656410.3	144933333.3	0.42366935915607296
REL607	rep1	ECB_01081	18.81436850291462	rna	6.651611349757473	0.9809244431868777	79760780.6767535	1000000	55	43	58	2750000000	2150000000	2900000000	2600000000	650	550	0.8461538462	2200000000	43.48	173920000	144933333.3	0.05574358974	153294871.8	119848717.9	161656410.3	144933333.3	0.5503273737012264
REL607	rep1	ECB_01082	3.0128593154103376	rna	6.651611349757473	0.9809244431868777	13226758.203094352	1000000	55	43	58	2750000000	2150000000	2900000000	2600000000	650	550	0.8461538462	2200000000	43.48	173920000	144933333.3	0.05574358974	153294871.8	119848717.9	161656410.3	144933333.3	0.09126098118309373
REL607	rep1	ECB_01083	4.579321396196894	rna	6.651611349757473	0.9809244431868777	19943773.146605056	1000000	55	43	58	2750000000	2150000000	2900000000	2600000000	650	550	0.8461538462	2200000000	43.48	173920000	144933333.3	0.05574358974	153294871.8	119848717.9	161656410.3	144933333.3	0.1376065304820051
REL607	rep1	ECB_01084	69.62135609990935	rna	6.651611349757473	0.9809244431868777	287874031.078271	1000000	55	43	58	2750000000	2150000000	2900000000	2600000000	650	550	0.8461538462	2200000000	43.48	173920000	144933333.3	0.05574358974	153294871.8	119848717.9	161656410.3	144933333.3	1.9862513648423137
REL607	rep1	ECB_01085	92.57465678820358	rna	6.651611349757473	0.9809244431868777	380707584.00266016	1000000	55	43	58	2750000000	2150000000	2900000000	2600000000	650	550	0.8461538462	2200000000	43.48	173920000	144933333.3	0.05574358974	153294871.8	119848717.9	161656410.3	144933333.3	2.6267772591321483
REL607	rep1	ECB_01086	13.744689617563118	rna	6.651611349757473	0.9809244431868777	58618638.77529773	1000000	55	43	58	2750000000	2150000000	2900000000	2600000000	650	550	0.8461538462	2200000000	43.48	173920000	144933333.3	0.05574358974	153294871.8	119848717.9	161656410.3	144933333.3	0.40445242954539656
REL607	rep1	ECB_01087	27.457987221295536	rna	6.651611349757473	0.9809244431868777	115567745.68794724	1000000	55	43	58	2750000000	2150000000	2900000000	2600000000	650	550	0.8461538462	2200000000	43.48	173920000	144933333.3	0.05574358974	153294871.8	119848717.9	161656410.3	144933333.3	0.7973855500082343
REL607	rep1	ECB_01088	26.250346654526755	rna	6.651611349757473	0.9809244431868777	110579749.44552064	1000000	55	43	58	2750000000	2150000000	2900000000	2600000000	650	550	0.8461538462	2200000000	43.48	173920000	144933333.3	0.05574358974	153294871.8	119848717.9	161656410.3	144933333.3	0.762969752559473
REL607	rep1	ECB_01089	53.08513008894625	rna	6.651611349757473	0.9809244431868777	220637545.45919105	1000000	55	43	58	2750000000	2150000000	2900000000	2600000000	650	550	0.8461538462	2200000000	43.48	173920000	144933333.3	0.05574358974	153294871.8	119848717.9	161656410.3	144933333.3	1.5223381704917363
REL607	rep1	ECB_01090	296.56883126349766	rna	6.651611349757473	0.9809244431868777	1192833108.3409984	1000000	55	43	58	2750000000	2150000000	2900000000	2600000000	650	550	0.8461538462	2200000000	43.48	173920000	144933333.3	0.05574358974	153294871.8	119848717.9	161656410.3	144933333.3	8.230219240676211
REL607	rep1	ECB_01091	74.54757412687718	rna	6.651611349757473	0.9809244431868777	307841490.6814466	1000000	55	43	58	2750000000	2150000000	2900000000	2600000000	650	550	0.8461538462	2200000000	43.48	173920000	144933333.3	0.05574358974	153294871.8	119848717.9	161656410.3	144933333.3	2.124021325337493
REL607	rep1	ECB_01092	2.2725514726090825	rna	6.651611349757473	0.9809244431868777	10030541.532879218	1000000	55	43	58	2750000000	2150000000	2900000000	2600000000	650	550	0.8461538462	2200000000	43.48	173920000	144933333.3	0.05574358974	153294871.8	119848717.9	161656410.3	144933333.3	0.06920796827405347
REL607	rep1	ECB_01093	2.041613448795805	rna	6.651611349757473	0.9809244431868777	9029671.484609235	1000000	55	43	58	2750000000	2150000000	2900000000	2600000000	650	550	0.8461538462	2200000000	43.48	173920000	144933333.3	0.05574358974	153294871.8	119848717.9	161656410.3	144933333.3	0.06230224116848649
REL607	rep1	ECB_01094	4.886666070742045	rna	6.651611349757473	0.9809244431868777	21255959.41529666	1000000	55	43	58	2750000000	2150000000	2900000000	2600000000	650	550	0.8461538462	2200000000	43.48	173920000	144933333.3	0.05574358974	153294871.8	119848717.9	161656410.3	144933333.3	0.14666025358913523
REL607	rep1	ECB_01095	4.171267125863655	rna	6.651611349757473	0.9809244431868777	18198994.551323615	1000000	55	43	58	2750000000	2150000000	2900000000	2600000000	650	550	0.8461538462	2200000000	43.48	173920000	144933333.3	0.05574358974	153294871.8	119848717.9	161656410.3	144933333.3	0.12556803971142513
REL607	rep1	ECB_01096	6.958861499620433	rna	6.651611349757473	0.9809244431868777	30066138.76381628	1000000	55	43	58	2750000000	2150000000	2900000000	2600000000	650	550	0.8461538462	2200000000	43.48	173920000	144933333.3	0.05574358974	153294871.8	119848717.9	161656410.3	144933333.3	0.20744805959566154
REL607	rep1	ECB_01097	45.79284609833573	rna	6.651611349757473	0.9809244431868777	190865900.89885533	1000000	55	43	58	2750000000	2150000000	2900000000	2600000000	650	550	0.8461538462	2200000000	43.48	173920000	144933333.3	0.05574358974	153294871.8	119848717.9	161656410.3	144933333.3	1.3169220396234087
REL607	rep1	ECB_01098	4.621811812614897	rna	6.651611349757473	0.9809244431868777	20125280.58543317	1000000	55	43	58	2750000000	2150000000	2900000000	2600000000	650	550	0.8461538462	2200000000	43.48	173920000	144933333.3	0.05574358974	153294871.8	119848717.9	161656410.3	144933333.3	0.13885888171615776
REL607	rep1	ECB_01099	15.213142500574792	rna	6.651611349757473	0.9809244431868777	64755818.721899904	1000000	55	43	58	2750000000	2150000000	2900000000	2600000000	650	550	0.8461538462	2200000000	43.48	173920000	144933333.3	0.05574358974	153294871.8	119848717.9	161656410.3	144933333.3	0.44679727739277697
REL607	rep1	ECB_01100	7.310415578719712	rna	6.651611349757473	0.9809244431868777	31555367.324076742	1000000	55	43	58	2750000000	2150000000	2900000000	2600000000	650	550	0.8461538462	2200000000	43.48	173920000	144933333.3	0.05574358974	153294871.8	119848717.9	161656410.3	144933333.3	0.21772332565317973
REL607	rep1	ECB_01101	5.636471975776539	rna	6.651611349757473	0.9809244431868777	24450785.65079364	1000000	55	43	58	2750000000	2150000000	2900000000	2600000000	650	550	0.8461538462	2200000000	43.48	173920000	144933333.3	0.05574358974	153294871.8	119848717.9	161656410.3	144933333.3	0.16870367288236265
REL607	rep1	ECB_01102	4.099672174793729	rna	6.651611349757473	0.9809244431868777	17892538.03959361	1000000	55	43	58	2750000000	2150000000	2900000000	2600000000	650	550	0.8461538462	2200000000	43.48	173920000	144933333.3	0.05574358974	153294871.8	119848717.9	161656410.3	144933333.3	0.12345357435861588
REL607	rep1	ECB_01103	7.322281817068199	rna	6.651611349757473	0.9809244431868777	31605610.036565315	1000000	55	43	58	2750000000	2150000000	2900000000	2600000000	650	550	0.8461538462	2200000000	43.48	173920000	144933333.3	0.05574358974	153294871.8	119848717.9	161656410.3	144933333.3	0.21806998650299664
REL607	rep1	ECB_01104	8.832996198281629	rna	6.651611349757473	0.9809244431868777	37990224.11074831	1000000	55	43	58	2750000000	2150000000	2900000000	2600000000	650	550	0.8461538462	2200000000	43.48	173920000	144933333.3	0.05574358974	153294871.8	119848717.9	161656410.3	144933333.3	0.26212206154198975
REL607	rep1	ECB_01105	28.7943028209381	rna	6.651611349757473	0.9809244431868777	121082347.4423862	1000000	55	43	58	2750000000	2150000000	2900000000	2600000000	650	550	0.8461538462	2200000000	43.48	173920000	144933333.3	0.05574358974	153294871.8	119848717.9	161656410.3	144933333.3	0.8354347801534086
REL607	rep1	ECB_01106	3.3261159715713147	rna	6.651611349757473	0.9809244431868777	14574460.621177321	1000000	55	43	58	2750000000	2150000000	2900000000	2600000000	650	550	0.8461538462	2200000000	43.48	173920000	144933333.3	0.05574358974	153294871.8	119848717.9	161656410.3	144933333.3	0.10055975591901549
REL607	rep1	ECB_01107	2.542222982712315	rna	6.651611349757473	0.9809244431868777	11196835.932629282	1000000	55	43	58	2750000000	2150000000	2900000000	2600000000	650	550	0.8461538462	2200000000	43.48	173920000	144933333.3	0.05574358974	153294871.8	119848717.9	161656410.3	144933333.3	0.07725507774980071
REL607	rep1	ECB_01108	0.6081475771770785	rna	6.651611349757473	0.9809244431868777	2752583.356545165	1000000	55	43	58	2750000000	2150000000	2900000000	2600000000	650	550	0.8461538462	2200000000	43.48	173920000	144933333.3	0.05574358974	153294871.8	119848717.9	161656410.3	144933333.3	0.018992065481910538
REL607	rep1	ECB_01109	0.34926979154355964	rna	6.651611349757473	0.9809244431868777	1597669.0883994792	1000000	55	43	58	2750000000	2150000000	2900000000	2600000000	650	550	0.8461538462	2200000000	43.48	173920000	144933333.3	0.05574358974	153294871.8	119848717.9	161656410.3	144933333.3	0.011023475773460866
REL607	rep1	ECB_01110	4.097790481447486	rna	6.651611349757473	0.9809244431868777	17884482.23123227	1000000	55	43	58	2750000000	2150000000	2900000000	2600000000	650	550	0.8461538462	2200000000	43.48	173920000	144933333.3	0.05574358974	153294871.8	119848717.9	161656410.3	144933333.3	0.12339799150422402
REL607	rep1	ECB_01111	0.2041164413579794	rna	6.651611349757473	0.9809244431868777	943308.612218738	1000000	55	43	58	2750000000	2150000000	2900000000	2600000000	650	550	0.8461538462	2200000000	43.48	173920000	144933333.3	0.05574358974	153294871.8	119848717.9	161656410.3	144933333.3	0.00650856908304294
REL607	rep1	ECB_01112	5.353286013780612	rna	6.651611349757473	0.9809244431868777	23245182.294564165	1000000	55	43	58	2750000000	2150000000	2900000000	2600000000	650	550	0.8461538462	2200000000	43.48	173920000	144933333.3	0.05574358974	153294871.8	119848717.9	161656410.3	144933333.3	0.16038534245568312
REL607	rep1	ECB_01113	6.097180681730852	rna	6.651611349757473	0.9809244431868777	26409710.504097562	1000000	55	43	58	2750000000	2150000000	2900000000	2600000000	650	550	0.8461538462	2200000000	43.48	173920000	144933333.3	0.05574358974	153294871.8	119848717.9	161656410.3	144933333.3	0.18221971373163443
REL607	rep1	ECB_01114	6.672110995427263	rna	6.651611349757473	0.9809244431868777	28850366.299540665	1000000	55	43	58	2750000000	2150000000	2900000000	2600000000	650	550	0.8461538462	2200000000	43.48	173920000	144933333.3	0.05574358974	153294871.8	119848717.9	161656410.3	144933333.3	0.19905956513000908
REL607	rep1	ECB_01118	0.43876513420350877	rna	6.651611349757473	0.9809244431868777	1998334.0165843556	1000000	55	43	58	2750000000	2150000000	2900000000	2600000000	650	550	0.8461538462	2200000000	43.48	173920000	144933333.3	0.05574358974	153294871.8	119848717.9	161656410.3	144933333.3	0.013787953199475303
REL607	rep1	ECB_01119	0.021191891032919054	rna	6.651611349757473	0.9809244431868777	102261.06389593043	1000000	55	43	58	2750000000	2150000000	2900000000	2600000000	650	550	0.8461538462	2200000000	43.48	173920000	144933333.3	0.05574358974	153294871.8	119848717.9	161656410.3	144933333.3	7.05573118119477e-4
REL607	rep1	ECB_01120	0.3183666579138991	rna	6.651611349757473	0.9809244431868777	1458884.3362550726	1000000	55	43	58	2750000000	2150000000	2900000000	2600000000	650	550	0.8461538462	2200000000	43.48	173920000	144933333.3	0.05574358974	153294871.8	119848717.9	161656410.3	144933333.3	0.010065899286503697
REL607	rep1	ECB_01121	8.820803702816688	rna	6.651611349757473	0.9809244431868777	37938784.49785437	1000000	55	43	58	2750000000	2150000000	2900000000	2600000000	650	550	0.8461538462	2200000000	43.48	173920000	144933333.3	0.05574358974	153294871.8	119848717.9	161656410.3	144933333.3	0.26176714240970517
REL607	rep1	ECB_01122	2.90310838547187	rna	6.651611349757473	0.9809244431868777	12753965.143798187	1000000	55	43	58	2750000000	2150000000	2900000000	2600000000	650	550	0.8461538462	2200000000	43.48	173920000	144933333.3	0.05574358974	153294871.8	119848717.9	161656410.3	144933333.3	0.08799883955886487
REL607	rep1	ECB_01123	3.0740649428079765	rna	6.651611349757473	0.9809244431868777	13490280.81775135	1000000	55	43	58	2750000000	2150000000	2900000000	2600000000	650	550	0.8461538462	2200000000	43.48	173920000	144933333.3	0.05574358974	153294871.8	119848717.9	161656410.3	144933333.3	0.09307921449531271
REL607	rep1	ECB_01124	3.608725760631516	rna	6.651611349757473	0.9809244431868777	15788228.16280374	1000000	55	43	58	2750000000	2150000000	2900000000	2600000000	650	550	0.8461538462	2200000000	43.48	173920000	144933333.3	0.05574358974	153294871.8	119848717.9	161656410.3	144933333.3	0.10893441697172183
REL607	rep1	ECB_01125	2.4397735362759283	rna	6.651611349757473	0.9809244431868777	10754047.696803005	1000000	55	43	58	2750000000	2150000000	2900000000	2600000000	650	550	0.8461538462	2200000000	43.48	173920000	144933333.3	0.05574358974	153294871.8	119848717.9	161656410.3	144933333.3	0.07419996112656166
REL607	rep1	ECB_01126	17.888226591537208	rna	6.651611349757473	0.9809244431868777	75907592.7289248	1000000	55	43	58	2750000000	2150000000	2900000000	2600000000	650	550	0.8461538462	2200000000	43.48	173920000	144933333.3	0.05574358974	153294871.8	119848717.9	161656410.3	144933333.3	0.5237414402924299
REL607	rep1	ECB_01127	3.821309819846503	rna	6.651611349757473	0.9809244431868777	16700042.533295434	1000000	55	43	58	2750000000	2150000000	2900000000	2600000000	650	550	0.8461538462	2200000000	43.48	173920000	144933333.3	0.05574358974	153294871.8	119848717.9	161656410.3	144933333.3	0.11522568447886124
REL607	rep1	ECB_01128	11.728709777832318	rna	6.651611349757473	0.9809244431868777	50172419.640028976	1000000	55	43	58	2750000000	2150000000	2900000000	2600000000	650	550	0.8461538462	2200000000	43.48	173920000	144933333.3	0.05574358974	153294871.8	119848717.9	161656410.3	144933333.3	0.3461758485618779
REL607	rep1	ECB_01129	5.6005298567634565	rna	6.651611349757473	0.9809244431868777	24297835.055682126	1000000	55	43	58	2750000000	2150000000	2900000000	2600000000	650	550	0.8461538462	2200000000	43.48	173920000	144933333.3	0.05574358974	153294871.8	119848717.9	161656410.3	144933333.3	0.16764835598852623
REL607	rep1	ECB_01130	5.688182727847883	rna	6.651611349757473	0.9809244431868777	24670806.57846695	1000000	55	43	58	2750000000	2150000000	2900000000	2600000000	650	550	0.8461538462	2200000000	43.48	173920000	144933333.3	0.05574358974	153294871.8	119848717.9	161656410.3	144933333.3	0.17022175656031055
REL607	rep1	ECB_01131	9.298807261267173	rna	6.651611349757473	0.9809244431868777	39954463.81746266	1000000	55	43	58	2750000000	2150000000	2900000000	2600000000	650	550	0.8461538462	2200000000	43.48	173920000	144933333.3	0.05574358974	153294871.8	119848717.9	161656410.3	144933333.3	0.27567477341296104
REL607	rep1	ECB_01132	1.34490341247849	rna	6.651611349757473	0.9809244431868777	5995806.256791795	1000000	55	43	58	2750000000	2150000000	2900000000	2600000000	650	550	0.8461538462	2200000000	43.48	173920000	144933333.3	0.05574358974	153294871.8	119848717.9	161656410.3	144933333.3	0.04136940840504214
REL607	rep1	ECB_01133	1.5747444910197053	rna	6.651611349757473	0.9809244431868777	6999379.723184904	1000000	55	43	58	2750000000	2150000000	2900000000	2600000000	650	550	0.8461538462	2200000000	43.48	173920000	144933333.3	0.05574358974	153294871.8	119848717.9	161656410.3	144933333.3	0.04829378834954942
REL607	rep1	ECB_01134	50.61045093173392	rna	6.651611349757473	0.9809244431868777	210543687.84815052	1000000	55	43	58	2750000000	2150000000	2900000000	2600000000	650	550	0.8461538462	2200000000	43.48	173920000	144933333.3	0.05574358974	153294871.8	119848717.9	161656410.3	144933333.3	1.4526933387528078
REL607	rep1	ECB_01135	0.4441214877898893	rna	6.651611349757473	0.9809244431868777	2022261.135312594	1000000	55	43	58	2750000000	2150000000	2900000000	2600000000	650	550	0.8461538462	2200000000	43.48	173920000	144933333.3	0.05574358974	153294871.8	119848717.9	161656410.3	144933333.3	0.013953043715117493
REL607	rep1	ECB_01136	0.3205826671337174	rna	6.651611349757473	0.9809244431868777	1468844.6183233433	1000000	55	43	58	2750000000	2150000000	2900000000	2600000000	650	550	0.8461538462	2200000000	43.48	173920000	144933333.3	0.05574358974	153294871.8	119848717.9	161656410.3	144933333.3	0.010134622483862677
REL607	rep1	ECB_01137	1.8456235970160304	rna	6.651611349757473	0.9809244431868777	8178575.278858266	1000000	55	43	58	2750000000	2150000000	2900000000	2600000000	650	550	0.8461538462	2200000000	43.48	173920000	144933333.3	0.05574358974	153294871.8	119848717.9	161656410.3	144933333.3	0.05642991224061129
REL607	rep1	ECB_01138	2.1903137456519848	rna	6.651611349757473	0.9809244431868777	9674361.924076697	1000000	55	43	58	2750000000	2150000000	2900000000	2600000000	650	550	0.8461538462	2200000000	43.48	173920000	144933333.3	0.05574358974	153294871.8	119848717.9	161656410.3	144933333.3	0.06675042727439083
REL607	rep1	ECB_01139	0.19701206682694708	rna	6.651611349757473	0.9809244431868777	911091.7604523242	1000000	55	43	58	2750000000	2150000000	2900000000	2600000000	650	550	0.8461538462	2200000000	43.48	173920000	144933333.3	0.05574358974	153294871.8	119848717.9	161656410.3	144933333.3	0.006286281697298989
REL607	rep1	ECB_01140	0.11552770027979282	rna	6.651611349757473	0.9809244431868777	539730.874612834	1000000	55	43	58	2750000000	2150000000	2900000000	2600000000	650	550	0.8461538462	2200000000	43.48	173920000	144933333.3	0.05574358974	153294871.8	119848717.9	161656410.3	144933333.3	0.0037239940759220356
REL607	rep1	ECB_01141	0	rna	6.651611349757473	0.9809244431868777	0	1000000	55	43	58	2750000000	2150000000	2900000000	2600000000	650	550	0.8461538462	2200000000	43.48	173920000	144933333.3	0.05574358974	153294871.8	119848717.9	161656410.3	144933333.3	0
REL607	rep1	ECB_01142	0.12561011775875655	rna	6.651611349757473	0.9809244431868777	585898.7608743437	1000000	55	43	58	2750000000	2150000000	2900000000	2600000000	650	550	0.8461538462	2200000000	43.48	173920000	144933333.3	0.05574358974	153294871.8	119848717.9	161656410.3	144933333.3	0.00404253974937278
REL607	rep1	ECB_01143	0.12257116329685117	rna	6.651611349757473	0.9809244431868777	571990.9510854497	1000000	55	43	58	2750000000	2150000000	2900000000	2600000000	650	550	0.8461538462	2200000000	43.48	173920000	144933333.3	0.05574358974	153294871.8	119848717.9	161656410.3	144933333.3	0.003946579700209308
REL607	rep1	ECB_01144	0.28198189700945353	rna	6.651611349757473	0.9809244431868777	1295149.5346724289	1000000	55	43	58	2750000000	2150000000	2900000000	2600000000	650	550	0.8461538462	2200000000	43.48	173920000	144933333.3	0.05574358974	153294871.8	119848717.9	161656410.3	144933333.3	0.008936174344321306
REL607	rep1	ECB_01146	0.38812115037818035	rna	6.651611349757473	0.9809244431868777	1771818.9291257558	1000000	55	43	58	2750000000	2150000000	2900000000	2600000000	650	550	0.8461538462	2200000000	43.48	173920000	144933333.3	0.05574358974	153294871.8	119848717.9	161656410.3	144933333.3	0.012225061611315025
REL607	rep1	ECB_01147	0	rna	6.651611349757473	0.9809244431868777	0	1000000	55	43	58	2750000000	2150000000	2900000000	2600000000	650	550	0.8461538462	2200000000	43.48	173920000	144933333.3	0.05574358974	153294871.8	119848717.9	161656410.3	144933333.3	0
REL607	rep1	ECB_01148	0.4335914106735321	rna	6.651611349757473	0.9809244431868777	1975217.425928938	1000000	55	43	58	2750000000	2150000000	2900000000	2600000000	650	550	0.8461538462	2200000000	43.48	173920000	144933333.3	0.05574358974	153294871.8	119848717.9	161656410.3	144933333.3	0.013628455103840063
REL607	rep1	ECB_01149	13.321960441479044	rna	6.651611349757473	0.9809244431868777	56849640.93881677	1000000	55	43	58	2750000000	2150000000	2900000000	2600000000	650	550	0.8461538462	2200000000	43.48	173920000	144933333.3	0.05574358974	153294871.8	119848717.9	161656410.3	144933333.3	0.3922468326947447
REL607	rep1	ECB_01150	20.62685813374575	rna	6.651611349757473	0.9809244431868777	87291285.35093977	1000000	55	43	58	2750000000	2150000000	2900000000	2600000000	650	550	0.8461538462	2200000000	43.48	173920000	144933333.3	0.05574358974	153294871.8	119848717.9	161656410.3	144933333.3	0.6022857776289049
REL607	rep1	ECB_01151	12.821974624404929	rna	6.651611349757473	0.9809244431868777	54755961.05328895	1000000	55	43	58	2750000000	2150000000	2900000000	2600000000	650	550	0.8461538462	2200000000	43.48	173920000	144933333.3	0.05574358974	153294871.8	119848717.9	161656410.3	144933333.3	0.37780101931381543
REL607	rep1	ECB_01152	2.7546775824942493	rna	6.651611349757473	0.9809244431868777	12113998.887540713	1000000	55	43	58	2750000000	2150000000	2900000000	2600000000	650	550	0.8461538462	2200000000	43.48	173920000	144933333.3	0.05574358974	153294871.8	119848717.9	161656410.3	144933333.3	0.08358324901329453
REL607	rep1	ECB_01153	53.22655369631422	rna	6.651611349757473	0.9809244431868777	221214116.69661483	1000000	55	43	58	2750000000	2150000000	2900000000	2600000000	650	550	0.8461538462	2200000000	43.48	173920000	144933333.3	0.05574358974	153294871.8	119848717.9	161656410.3	144933333.3	1.5263163529035788
REL607	rep1	ECB_01154	6.996625893573799	rna	6.651611349757473	0.9809244431868777	30226181.18116662	1000000	55	43	58	2750000000	2150000000	2900000000	2600000000	650	550	0.8461538462	2200000000	43.48	173920000	144933333.3	0.05574358974	153294871.8	119848717.9	161656410.3	144933333.3	0.20855230810569245
REL607	rep1	ECB_01155	9.768658574970353	rna	6.651611349757473	0.9809244431868777	41933839.451301716	1000000	55	43	58	2750000000	2150000000	2900000000	2600000000	650	550	0.8461538462	2200000000	43.48	173920000	144933333.3	0.05574358974	153294871.8	119848717.9	161656410.3	144933333.3	0.28933191900376803
REL607	rep1	ECB_01156	4.637350277721535	rna	6.651611349757473	0.9809244431868777	20191648.695235875	1000000	55	43	58	2750000000	2150000000	2900000000	2600000000	650	550	0.8461538462	2200000000	43.48	173920000	144933333.3	0.05574358974	153294871.8	119848717.9	161656410.3	144933333.3	0.1393168033570361
REL607	rep1	ECB_01158	0.7745018471672209	rna	6.651611349757473	0.9809244431868777	3489400.0748217297	1000000	55	43	58	2750000000	2150000000	2900000000	2600000000	650	550	0.8461538462	2200000000	43.48	173920000	144933333.3	0.05574358974	153294871.8	119848717.9	161656410.3	144933333.3	0.02407589748590795
REL607	rep1	ECB_01159	1.1469804189168311	rna	6.651611349757473	0.9809244431868777	5128983.354017433	1000000	55	43	58	2750000000	2150000000	2900000000	2600000000	650	550	0.8461538462	2200000000	43.48	173920000	144933333.3	0.05574358974	153294871.8	119848717.9	161656410.3	144933333.3	0.03538856960807533
REL607	rep1	ECB_01160	8.651199537738417	rna	6.651611349757473	0.9809244431868777	37223090.31335038	1000000	55	43	58	2750000000	2150000000	2900000000	2600000000	650	550	0.8461538462	2200000000	43.48	173920000	144933333.3	0.05574358974	153294871.8	119848717.9	161656410.3	144933333.3	0.25682905005918594
REL607	rep1	ECB_01161	4.802504183442255	rna	6.651611349757473	0.9809244431868777	20896797.046397254	1000000	55	43	58	2750000000	2150000000	2900000000	2600000000	650	550	0.8461538462	2200000000	43.48	173920000	144933333.3	0.05574358974	153294871.8	119848717.9	161656410.3	144933333.3	0.1441821323680082
REL607	rep1	ECB_01162	9.075583575331072	rna	6.651611349757473	0.9809244431868777	39013410.69949759	1000000	55	43	58	2750000000	2150000000	2900000000	2600000000	650	550	0.8461538462	2200000000	43.48	173920000	144933333.3	0.05574358974	153294871.8	119848717.9	161656410.3	144933333.3	0.2691817666177804
REL607	rep1	ECB_01163	1.1854001651864694	rna	6.651611349757473	0.9809244431868777	5297455.50341674	1000000	55	43	58	2750000000	2150000000	2900000000	2600000000	650	550	0.8461538462	2200000000	43.48	173920000	144933333.3	0.05574358974	153294871.8	119848717.9	161656410.3	144933333.3	0.03655098094274452
REL607	rep1	ECB_01164	8.368477845399424	rna	6.651611349757473	0.9809244431868777	36029465.992101416	1000000	55	43	58	2750000000	2150000000	2900000000	2600000000	650	550	0.8461538462	2200000000	43.48	173920000	144933333.3	0.05574358974	153294871.8	119848717.9	161656410.3	144933333.3	0.2485933716678095
REL607	rep1	ECB_01165	11.036686623037511	rna	6.651611349757473	0.9809244431868777	47266923.06897315	1000000	55	43	58	2750000000	2150000000	2900000000	2600000000	650	550	0.8461538462	2200000000	43.48	173920000	144933333.3	0.05574358974	153294871.8	119848717.9	161656410.3	144933333.3	0.3261287241019602
REL607	rep1	ECB_01166	4.4770424133101905	rna	6.651611349757473	0.9809244431868777	19506732.959475547	1000000	55	43	58	2750000000	2150000000	2900000000	2600000000	650	550	0.8461538462	2200000000	43.48	173920000	144933333.3	0.05574358974	153294871.8	119848717.9	161656410.3	144933333.3	0.13459107380838486
REL607	rep1	ECB_01167	2.4411211780162176	rna	6.651611349757473	0.9809244431868777	10759874.497519655	1000000	55	43	58	2750000000	2150000000	2900000000	2600000000	650	550	0.8461538462	2200000000	43.48	173920000	144933333.3	0.05574358974	153294871.8	119848717.9	161656410.3	144933333.3	0.07424016444338312
REL607	rep1	ECB_01168	1.922051370877525	rna	6.651611349757473	0.9809244431868777	8510662.442385113	1000000	55	43	58	2750000000	2150000000	2900000000	2600000000	650	550	0.8461538462	2200000000	43.48	173920000	144933333.3	0.05574358974	153294871.8	119848717.9	161656410.3	144933333.3	0.05872122201708247
REL607	rep1	ECB_01169	0.5219999965993004	rna	6.651611349757473	0.9809244431868777	2369558.5395686543	1000000	55	43	58	2750000000	2150000000	2900000000	2600000000	650	550	0.8461538462	2200000000	43.48	173920000	144933333.3	0.05574358974	153294871.8	119848717.9	161656410.3	144933333.3	0.01634929995478586
REL607	rep1	ECB_01170	0.30732012796848807	rna	6.651611349757473	0.9809244431868777	1409213.6525549195	1000000	55	43	58	2750000000	2150000000	2900000000	2600000000	650	550	0.8461538462	2200000000	43.48	173920000	144933333.3	0.05574358974	153294871.8	119848717.9	161656410.3	144933333.3	0.009723185277454178
REL607	rep1	ECB_01171	0.18491853524442212	rna	6.651611349757473	0.9809244431868777	856198.6734505158	1000000	55	43	58	2750000000	2150000000	2900000000	2600000000	650	550	0.8461538462	2200000000	43.48	173920000	144933333.3	0.05574358974	153294871.8	119848717.9	161656410.3	144933333.3	0.005907534546785421
REL607	rep1	ECB_01172	0.47085579235264746	rna	6.651611349757473	0.9809244431868777	2141603.7184753595	1000000	55	43	58	2750000000	2150000000	2900000000	2600000000	650	550	0.8461538462	2200000000	43.48	173920000	144933333.3	0.05574358974	153294871.8	119848717.9	161656410.3	144933333.3	0.014776474601894492
REL607	rep1	ECB_01173	7.410562310680967	rna	6.651611349757473	0.9809244431868777	31979348.940176114	1000000	55	43	58	2750000000	2150000000	2900000000	2600000000	650	550	0.8461538462	2200000000	43.48	173920000	144933333.3	0.05574358974	153294871.8	119848717.9	161656410.3	144933333.3	0.22064868179069275
REL607	rep1	ECB_01174	5.713449590013244	rna	6.651611349757473	0.9809244431868777	24778299.113383725	1000000	55	43	58	2750000000	2150000000	2900000000	2600000000	650	550	0.8461538462	2200000000	43.48	173920000	144933333.3	0.05574358974	153294871.8	119848717.9	161656410.3	144933333.3	0.1709634253846539
REL607	rep1	ECB_01175	5.636424837442837	rna	6.651611349757473	0.9809244431868777	24450585.067257125	1000000	55	43	58	2750000000	2150000000	2900000000	2600000000	650	550	0.8461538462	2200000000	43.48	173920000	144933333.3	0.05574358974	153294871.8	119848717.9	161656410.3	144933333.3	0.16870228891131922
REL607	rep1	ECB_01176	0.807654983790566	rna	6.651611349757473	0.9809244431868777	3635858.266201339	1000000	55	43	58	2750000000	2150000000	2900000000	2600000000	650	550	0.8461538462	2200000000	43.48	173920000	144933333.3	0.05574358974	153294871.8	119848717.9	161656410.3	144933333.3	0.025086418585815683
REL607	rep1	ECB_01177	0.5490559743083173	rna	6.651611349757473	0.9809244431868777	2489974.670264424	1000000	55	43	58	2750000000	2150000000	2900000000	2600000000	650	550	0.8461538462	2200000000	43.48	173920000	144933333.3	0.05574358974	153294871.8	119848717.9	161656410.3	144933333.3	0.017180138023255024
REL607	rep1	ECB_01178	6.117594733420657	rna	6.651611349757473	0.9809244431868777	26496443.727963164	1000000	55	43	58	2750000000	2150000000	2900000000	2600000000	650	550	0.8461538462	2200000000	43.48	173920000	144933333.3	0.05574358974	153294871.8	119848717.9	161656410.3	144933333.3	0.18281814903903243
REL607	rep1	ECB_01179	2.9398112666943024	rna	6.651611349757473	0.9809244431868777	12912113.813268835	1000000	55	43	58	2750000000	2150000000	2900000000	2600000000	650	550	0.8461538462	2200000000	43.48	173920000	144933333.3	0.05574358974	153294871.8	119848717.9	161656410.3	144933333.3	0.08909002173117642
REL607	rep1	ECB_01180	2.378355508383014	rna	6.651611349757473	0.9809244431868777	10488428.761892872	1000000	55	43	58	2750000000	2150000000	2900000000	2600000000	650	550	0.8461538462	2200000000	43.48	173920000	144933333.3	0.05574358974	153294871.8	119848717.9	161656410.3	144933333.3	0.07236726378315396
REL607	rep1	ECB_01181	1.8425516980732022	rna	6.651611349757473	0.9809244431868777	8165222.1235377565	1000000	55	43	58	2750000000	2150000000	2900000000	2600000000	650	550	0.8461538462	2200000000	43.48	173920000	144933333.3	0.05574358974	153294871.8	119848717.9	161656410.3	144933333.3	0.05633777915420204
REL607	rep1	ECB_01182	35.35847437013047	rna	6.651611349757473	0.9809244431868777	148103898.9131237	1000000	55	43	58	2750000000	2150000000	2900000000	2600000000	650	550	0.8461538462	2200000000	43.48	173920000	144933333.3	0.05574358974	153294871.8	119848717.9	161656410.3	144933333.3	1.0218760276944772
REL607	rep1	ECB_01183	11.488032410054844	rna	6.651611349757473	0.9809244431868777	49162303.74395738	1000000	55	43	58	2750000000	2150000000	2900000000	2600000000	650	550	0.8461538462	2200000000	43.48	173920000	144933333.3	0.05574358974	153294871.8	119848717.9	161656410.3	144933333.3	0.339206327658217
REL607	rep1	ECB_01184	6.191129457994097	rna	6.651611349757473	0.9809244431868777	26808825.238561504	1000000	55	43	58	2750000000	2150000000	2900000000	2600000000	650	550	0.8461538462	2200000000	43.48	173920000	144933333.3	0.05574358974	153294871.8	119848717.9	161656410.3	144933333.3	0.18497349524880832
REL607	rep1	ECB_01185	11.913625257029375	rna	6.651611349757473	0.9809244431868777	50948235.52195229	1000000	55	43	58	2750000000	2150000000	2900000000	2600000000	650	550	0.8461538462	2200000000	43.48	173920000	144933333.3	0.05574358974	153294871.8	119848717.9	161656410.3	144933333.3	0.3515287640317611
REL607	rep1	ECB_01186	12.256613947673078	rna	6.651611349757473	0.9809244431868777	52386644.71665608	1000000	55	43	58	2750000000	2150000000	2900000000	2600000000	650	550	0.8461538462	2200000000	43.48	173920000	144933333.3	0.05574358974	153294871.8	119848717.9	161656410.3	144933333.3	0.3614533904924415
REL607	rep1	ECB_01187	10.64399689728998	rna	6.651611349757473	0.9809244431868777	45616661.121478766	1000000	55	43	58	2750000000	2150000000	2900000000	2600000000	650	550	0.8461538462	2200000000	43.48	173920000	144933333.3	0.05574358974	153294871.8	119848717.9	161656410.3	144933333.3	0.3147423721157096
REL607	rep1	ECB_01188	5.111342500684485	rna	6.651611349757473	0.9809244431868777	22214197.746515427	1000000	55	43	58	2750000000	2150000000	2900000000	2600000000	650	550	0.8461538462	2200000000	43.48	173920000	144933333.3	0.05574358974	153294871.8	119848717.9	161656410.3	144933333.3	0.15327183361286445
REL607	rep1	ECB_01189	10.061205156005666	rna	6.651611349757473	0.9809244431868777	43165348.07728161	1000000	55	43	58	2750000000	2150000000	2900000000	2600000000	650	550	0.8461538462	2200000000	43.48	173920000	144933333.3	0.05574358974	153294871.8	119848717.9	161656410.3	144933333.3	0.29782898864219803
REL607	rep1	ECB_01190	16.29117602770706	rna	6.651611349757473	0.9809244431868777	69254040.80476889	1000000	55	43	58	2750000000	2150000000	2900000000	2600000000	650	550	0.8461538462	2200000000	43.48	173920000	144933333.3	0.05574358974	153294871.8	119848717.9	161656410.3	144933333.3	0.4778337683120746
REL607	rep1	ECB_01191	3.9956203503485064	rna	6.651611349757473	0.9809244431868777	17446969.917791393	1000000	55	43	58	2750000000	2150000000	2900000000	2600000000	650	550	0.8461538462	2200000000	43.48	173920000	144933333.3	0.05574358974	153294871.8	119848717.9	161656410.3	144933333.3	0.12037927728935625
REL607	rep1	ECB_01192	1.1600188113915018	rna	6.651611349757473	0.9809244431868777	5186169.125396031	1000000	55	43	58	2750000000	2150000000	2900000000	2600000000	650	550	0.8461538462	2200000000	43.48	173920000	144933333.3	0.05574358974	153294871.8	119848717.9	161656410.3	144933333.3	0.03578313564803681
REL607	rep1	ECB_01193	1.933364685652503	rna	6.651611349757473	0.9809244431868777	8559798.405002775	1000000	55	43	58	2750000000	2150000000	2900000000	2600000000	650	550	0.8461538462	2200000000	43.48	173920000	144933333.3	0.05574358974	153294871.8	119848717.9	161656410.3	144933333.3	0.059060246598239066
REL607	rep1	ECB_01194	1.7777119594074242	rna	6.651611349757473	0.9809244431868777	7883271.767122926	1000000	55	43	58	2750000000	2150000000	2900000000	2600000000	650	550	0.8461538462	2200000000	43.48	173920000	144933333.3	0.05574358974	153294871.8	119848717.9	161656410.3	144933333.3	0.05439239950967805
REL607	rep1	ECB_01195	0.3360192838877243	rna	6.651611349757473	0.9809244431868777	1538191.5394402163	1000000	55	43	58	2750000000	2150000000	2900000000	2600000000	650	550	0.8461538462	2200000000	43.48	173920000	144933333.3	0.05574358974	153294871.8	119848717.9	161656410.3	144933333.3	0.010613097100694475
REL607	rep1	ECB_01196	6.6017161486937335	rna	6.651611349757473	0.9809244431868777	28551753.54650816	1000000	55	43	58	2750000000	2150000000	2900000000	2600000000	650	550	0.8461538462	2200000000	43.48	173920000	144933333.3	0.05574358974	153294871.8	119848717.9	161656410.3	144933333.3	0.1969992195474342
REL607	rep1	ECB_01197	5.135966328096527	rna	6.651611349757473	0.9809244431868777	22319168.14424067	1000000	55	43	58	2750000000	2150000000	2900000000	2600000000	650	550	0.8461538462	2200000000	43.48	173920000	144933333.3	0.05574358974	153294871.8	119848717.9	161656410.3	144933333.3	0.15399610038666425
REL607	rep1	ECB_01198	2.401802837613724	rna	6.651611349757473	0.9809244431868777	10589848.362674695	1000000	55	43	58	2750000000	2150000000	2900000000	2600000000	650	550	0.8461538462	2200000000	43.48	173920000	144933333.3	0.05574358974	153294871.8	119848717.9	161656410.3	144933333.3	0.07306703103801929
REL607	rep1	ECB_01199	5.306424472526496	rna	6.651611349757473	0.9809244431868777	23045563.696735807	1000000	55	43	58	2750000000	2150000000	2900000000	2600000000	650	550	0.8461538462	2200000000	43.48	173920000	144933333.3	0.05574358974	153294871.8	119848717.9	161656410.3	144933333.3	0.15900802922288
REL607	rep1	ECB_01200	1.364278843457696	rna	6.651611349757473	0.9809244431868777	6080525.8837135	1000000	55	43	58	2750000000	2150000000	2900000000	2600000000	650	550	0.8461538462	2200000000	43.48	173920000	144933333.3	0.05574358974	153294871.8	119848717.9	161656410.3	144933333.3	0.04195395044925458
REL607	rep1	ECB_01201	2.046257912713171	rna	6.651611349757473	0.9809244431868777	9049820.79403579	1000000	55	43	58	2750000000	2150000000	2900000000	2600000000	650	550	0.8461538462	2200000000	43.48	173920000	144933333.3	0.05574358974	153294871.8	119848717.9	161656410.3	144933333.3	0.062441265842574735
REL607	rep1	ECB_01202	2.1944287482456506	rna	6.651611349757473	0.9809244431868777	9692190.3866918	1000000	55	43	58	2750000000	2150000000	2900000000	2600000000	650	550	0.8461538462	2200000000	43.48	173920000	144933333.3	0.05574358974	153294871.8	119848717.9	161656410.3	144933333.3	0.06687343874600446
REL607	rep1	ECB_01203	4.502701345857025	rna	6.651611349757473	0.9809244431868777	19616391.8322305	1000000	55	43	58	2750000000	2150000000	2900000000	2600000000	650	550	0.8461538462	2200000000	43.48	173920000	144933333.3	0.05574358974	153294871.8	119848717.9	161656410.3	144933333.3	0.13534768976592979
REL607	rep1	ECB_01204	4.4525974578663705	rna	6.651611349757473	0.9809244431868777	19402251.123666946	1000000	55	43	58	2750000000	2150000000	2900000000	2600000000	650	550	0.8461538462	2200000000	43.48	173920000	144933333.3	0.05574358974	153294871.8	119848717.9	161656410.3	144933333.3	0.13387017797697298
REL607	rep1	ECB_01205	4.195181667333471	rna	6.651611349757473	0.9809244431868777	18301336.41107396	1000000	55	43	58	2750000000	2150000000	2900000000	2600000000	650	550	0.8461538462	2200000000	43.48	173920000	144933333.3	0.05574358974	153294871.8	119848717.9	161656410.3	144933333.3	0.12627417029864144
REL607	rep1	ECB_01206	15.69861695176365	rna	6.651611349757473	0.9809244431868777	66782245.93006316	1000000	55	43	58	2750000000	2150000000	2900000000	2600000000	650	550	0.8461538462	2200000000	43.48	173920000	144933333.3	0.05574358974	153294871.8	119848717.9	161656410.3	144933333.3	0.4607790658607805
REL607	rep1	ECB_01208	12.779636980835518	rna	6.651611349757473	0.9809244431868777	54578602.38285872	1000000	55	43	58	2750000000	2150000000	2900000000	2600000000	650	550	0.8461538462	2200000000	43.48	173920000	144933333.3	0.05574358974	153294871.8	119848717.9	161656410.3	144933333.3	0.37657729343660046
REL607	rep1	ECB_01209	8.760334501422557	rna	6.651611349757473	0.9809244431868777	37683647.46163236	1000000	55	43	58	2750000000	2150000000	2900000000	2600000000	650	550	0.8461538462	2200000000	43.48	173920000	144933333.3	0.05574358974	153294871.8	119848717.9	161656410.3	144933333.3	0.2600067672743739
REL607	rep1	ECB_01210	3.664167441314912	rna	6.651611349757473	0.9809244431868777	16026124.71357391	1000000	55	43	58	2750000000	2150000000	2900000000	2600000000	650	550	0.8461538462	2200000000	43.48	173920000	144933333.3	0.05574358974	153294871.8	119848717.9	161656410.3	144933333.3	0.11057583751559179
REL607	rep1	ECB_01211	3.1221361000614007	rna	6.651611349757473	0.9809244431868777	13697182.32204365	1000000	55	43	58	2750000000	2150000000	2900000000	2600000000	650	550	0.8461538462	2200000000	43.48	173920000	144933333.3	0.05574358974	153294871.8	119848717.9	161656410.3	144933333.3	0.09450677777272683
REL607	rep1	ECB_01212	9.014373156804883	rna	6.651611349757473	0.9809244431868777	38755286.771540225	1000000	55	43	58	2750000000	2150000000	2900000000	2600000000	650	550	0.8461538462	2200000000	43.48	173920000	144933333.3	0.05574358974	153294871.8	119848717.9	161656410.3	144933333.3	0.26740078275381957
REL607	rep1	ECB_01213	156.97339403664608	rna	6.651611349757473	0.9809244431868777	639073477.1084815	1000000	55	43	58	2750000000	2150000000	2900000000	2600000000	650	550	0.8461538462	2200000000	43.48	173920000	144933333.3	0.05574358974	153294871.8	119848717.9	161656410.3	144933333.3	4.409430615838057
REL607	rep1	ECB_01214	0.9923004256175062	rna	6.651611349757473	0.9809244431868777	4449575.299262491	1000000	55	43	58	2750000000	2150000000	2900000000	2600000000	650	550	0.8461538462	2200000000	43.48	173920000	144933333.3	0.05574358974	153294871.8	119848717.9	161656410.3	144933333.3	0.030700841538310847
REL607	rep1	ECB_01215	92.67232771988796	rna	6.651611349757473	0.9809244431868777	381101583.74354535	1000000	55	43	58	2750000000	2150000000	2900000000	2600000000	650	550	0.8461538462	2200000000	43.48	173920000	144933333.3	0.05574358974	153294871.8	119848717.9	161656410.3	144933333.3	2.6294957486053026
REL607	rep1	ECB_01216	2.1781428060911976	rna	6.651611349757473	0.9809244431868777	9621626.951518007	1000000	55	43	58	2750000000	2150000000	2900000000	2600000000	650	550	0.8461538462	2200000000	43.48	173920000	144933333.3	0.05574358974	153294871.8	119848717.9	161656410.3	144933333.3	0.06638657051792243
REL607	rep1	ECB_01217	22.91740688903731	rna	6.651611349757473	0.9809244431868777	96790093.96736063	1000000	55	43	58	2750000000	2150000000	2900000000	2600000000	650	550	0.8461538462	2200000000	43.48	173920000	144933333.3	0.05574358974	153294871.8	119848717.9	161656410.3	144933333.3	0.6678249355309668
REL607	rep1	ECB_01218	7.641724297123931	rna	6.651611349757473	0.9809244431868777	32957582.47750465	1000000	55	43	58	2750000000	2150000000	2900000000	2600000000	650	550	0.8461538462	2200000000	43.48	173920000	144933333.3	0.05574358974	153294871.8	119848717.9	161656410.3	144933333.3	0.22739822321815492
REL607	rep1	ECB_01219	6.225089659514847	rna	6.651611349757473	0.9809244431868777	26953067.005591825	1000000	55	43	58	2750000000	2150000000	2900000000	2600000000	650	550	0.8461538462	2200000000	43.48	173920000	144933333.3	0.05574358974	153294871.8	119848717.9	161656410.3	144933333.3	0.1859687236324111
REL607	rep1	ECB_01220	9.598907796997286	rna	6.651611349757473	0.9809244431868777	41218932.64907855	1000000	55	43	58	2750000000	2150000000	2900000000	2600000000	650	550	0.8461538462	2200000000	43.48	173920000	144933333.3	0.05574358974	153294871.8	119848717.9	161656410.3	144933333.3	0.2843992593736788
REL607	rep1	ECB_01221	9.95073362555426	rna	6.651611349757473	0.9809244431868777	42700386.76393991	1000000	55	43	58	2750000000	2150000000	2900000000	2600000000	650	550	0.8461538462	2200000000	43.48	173920000	144933333.3	0.05574358974	153294871.8	119848717.9	161656410.3	144933333.3	0.29462088390359203
REL607	rep1	ECB_01222	8.73272588350906	rna	6.651611349757473	0.9809244431868777	37567147.56661062	1000000	55	43	58	2750000000	2150000000	2900000000	2600000000	650	550	0.8461538462	2200000000	43.48	173920000	144933333.3	0.05574358974	153294871.8	119848717.9	161656410.3	144933333.3	0.2592029501512239
REL607	rep1	ECB_01223	3.937459054492293	rna	6.651611349757473	0.9809244431868777	17197816.97684872	1000000	55	43	58	2750000000	2150000000	2900000000	2600000000	650	550	0.8461538462	2200000000	43.48	173920000	144933333.3	0.05574358974	153294871.8	119848717.9	161656410.3	144933333.3	0.11866019075991761
REL607	rep1	ECB_01224	2.5097490325626555	rna	6.651611349757473	0.9809244431868777	11056520.483751243	1000000	55	43	58	2750000000	2150000000	2900000000	2600000000	650	550	0.8461538462	2200000000	43.48	173920000	144933333.3	0.05574358974	153294871.8	119848717.9	161656410.3	144933333.3	0.07628693987783446
REL607	rep1	ECB_01225	25.2921610951552	rna	6.651611349757473	0.9809244431868777	106618986.79688571	1000000	55	43	58	2750000000	2150000000	2900000000	2600000000	650	550	0.8461538462	2200000000	43.48	173920000	144933333.3	0.05574358974	153294871.8	119848717.9	161656410.3	144933333.3	0.7356415834043728
REL607	rep1	ECB_01226	9.561775552580949	rna	6.651611349757473	0.9809244431868777	41062517.892492324	1000000	55	43	58	2750000000	2150000000	2900000000	2600000000	650	550	0.8461538462	2200000000	43.48	173920000	144933333.3	0.05574358974	153294871.8	119848717.9	161656410.3	144933333.3	0.2833200407217318
REL607	rep1	ECB_01227	6.01450799150752	rna	6.651611349757473	0.9809244431868777	26058402.031382114	1000000	55	43	58	2750000000	2150000000	2900000000	2600000000	650	550	0.8461538462	2200000000	43.48	173920000	144933333.3	0.05574358974	153294871.8	119848717.9	161656410.3	144933333.3	0.17979578222660053
REL607	rep1	ECB_01228	2.4411860341807814	rna	6.651611349757473	0.9809244431868777	10760154.914672771	1000000	55	43	58	2750000000	2150000000	2900000000	2600000000	650	550	0.8461538462	2200000000	43.48	173920000	144933333.3	0.05574358974	153294871.8	119848717.9	161656410.3	144933333.3	0.07424209924434802
REL607	rep1	ECB_01229	1.1663796649027394	rna	6.651611349757473	0.9809244431868777	5214063.069239541	1000000	55	43	58	2750000000	2150000000	2900000000	2600000000	650	550	0.8461538462	2200000000	43.48	173920000	144933333.3	0.05574358974	153294871.8	119848717.9	161656410.3	144933333.3	0.03597559616218073
REL607	rep1	ECB_01230	0.7012444544050884	rna	6.651611349757473	0.9809244431868777	3165344.007799133	1000000	55	43	58	2750000000	2150000000	2900000000	2600000000	650	550	0.8461538462	2200000000	43.48	173920000	144933333.3	0.05574358974	153294871.8	119848717.9	161656410.3	144933333.3	0.021840000058834862
REL607	rep1	ECB_01231	0.12961644421635293	rna	6.651611349757473	0.9809244431868777	604223.977713761	1000000	55	43	58	2750000000	2150000000	2900000000	2600000000	650	550	0.8461538462	2200000000	43.48	173920000	144933333.3	0.05574358974	153294871.8	119848717.9	161656410.3	144933333.3	0.004168978688036295
REL607	rep1	ECB_01232	0	rna	6.651611349757473	0.9809244431868777	0	1000000	55	43	58	2750000000	2150000000	2900000000	2600000000	650	550	0.8461538462	2200000000	43.48	173920000	144933333.3	0.05574358974	153294871.8	119848717.9	161656410.3	144933333.3	0
REL607	rep1	ECB_01233	0.083841704814704	rna	6.651611349757473	0.9809244431868777	394100.55668579496	1000000	55	43	58	2750000000	2150000000	2900000000	2600000000	650	550	0.8461538462	2200000000	43.48	173920000	144933333.3	0.05574358974	153294871.8	119848717.9	161656410.3	144933333.3	0.0027191850743544235
REL607	rep1	ECB_01234	9.993770173423279	rna	6.651611349757473	0.9809244431868777	42881534.03811228	1000000	55	43	58	2750000000	2150000000	2900000000	2600000000	650	550	0.8461538462	2200000000	43.48	173920000	144933333.3	0.05574358974	153294871.8	119848717.9	161656410.3	144933333.3	0.295870750101021
REL607	rep1	ECB_01235	11.424600567054119	rna	6.651611349757473	0.9809244431868777	48896015.266828075	1000000	55	43	58	2750000000	2150000000	2900000000	2600000000	650	550	0.8461538462	2200000000	43.48	173920000	144933333.3	0.05574358974	153294871.8	119848717.9	161656410.3	144933333.3	0.33736901065828223
REL607	rep1	ECB_01236	8.130647694637203	rna	6.651611349757473	0.9809244431868777	35024774.60394415	1000000	55	43	58	2750000000	2150000000	2900000000	2600000000	650	550	0.8461538462	2200000000	43.48	173920000	144933333.3	0.05574358974	153294871.8	119848717.9	161656410.3	144933333.3	0.24166127837166185
REL607	rep1	ECB_01237	4.951416093835078	rna	6.651611349757473	0.9809244431868777	21532200.894046783	1000000	55	43	58	2750000000	2150000000	2900000000	2600000000	650	550	0.8461538462	2200000000	43.48	173920000	144933333.3	0.05574358974	153294871.8	119848717.9	161656410.3	144933333.3	0.1485662435533509
REL607	rep1	ECB_01238	4.010788766384462	rna	6.651611349757473	0.9809244431868777	17511937.376558423	1000000	55	43	58	2750000000	2150000000	2900000000	2600000000	650	550	0.8461538462	2200000000	43.48	173920000	144933333.3	0.05574358974	153294871.8	119848717.9	161656410.3	144933333.3	0.12082753482465046
REL607	rep1	ECB_01239	2.6758606460325787	rna	6.651611349757473	0.9809244431868777	11773910.713143874	1000000	55	43	58	2750000000	2150000000	2900000000	2600000000	650	550	0.8461538462	2200000000	43.48	173920000	144933333.3	0.05574358974	153294871.8	119848717.9	161656410.3	144933333.3	0.08123673446999838
REL607	rep1	ECB_01240	2.3206054244527983	rna	6.651611349757473	0.9809244431868777	10238553.51036268	1000000	55	43	58	2750000000	2150000000	2900000000	2600000000	650	550	0.8461538462	2200000000	43.48	173920000	144933333.3	0.05574358974	153294871.8	119848717.9	161656410.3	144933333.3	0.07064319351001001
REL607	rep1	ECB_01241	4.9918858622442475	rna	6.651611349757473	0.9809244431868777	21704821.05270681	1000000	55	43	58	2750000000	2150000000	2900000000	2600000000	650	550	0.8461538462	2200000000	43.48	173920000	144933333.3	0.05574358974	153294871.8	119848717.9	161656410.3	144933333.3	0.14975727500712088
REL607	rep1	ECB_01245	5.648625722383107	rna	6.651611349757473	0.9809244431868777	24502501.335046537	1000000	55	43	58	2750000000	2150000000	2900000000	2600000000	650	550	0.8461538462	2200000000	43.48	173920000	144933333.3	0.05574358974	153294871.8	119848717.9	161656410.3	144933333.3	0.16906049683083177
REL607	rep1	ECB_01246	5.206610634813937	rna	6.651611349757473	0.9809244431868777	22620268.900078114	1000000	55	43	58	2750000000	2150000000	2900000000	2600000000	650	550	0.8461538462	2200000000	43.48	173920000	144933333.3	0.05574358974	153294871.8	119848717.9	161656410.3	144933333.3	0.15607361250193583
REL607	rep1	ECB_01247	3.2342605161769002	rna	6.651611349757473	0.9809244431868777	14179538.845879564	1000000	55	43	58	2750000000	2150000000	2900000000	2600000000	650	550	0.8461538462	2200000000	43.48	173920000	144933333.3	0.05574358974	153294871.8	119848717.9	161656410.3	144933333.3	0.0978349046628845
REL607	rep1	ECB_01248	8.587541159506067	rna	6.651611349757473	0.9809244431868777	36954396.430653304	1000000	55	43	58	2750000000	2150000000	2900000000	2600000000	650	550	0.8461538462	2200000000	43.48	173920000	144933333.3	0.05574358974	153294871.8	119848717.9	161656410.3	144933333.3	0.25497513642469505
REL607	rep1	ECB_01249	3.5412564673894047	rna	6.651611349757473	0.9809244431868777	15498627.758073984	1000000	55	43	58	2750000000	2150000000	2900000000	2600000000	650	550	0.8461538462	2200000000	43.48	173920000	144933333.3	0.05574358974	153294871.8	119848717.9	161656410.3	144933333.3	0.10693625410514161
REL607	rep1	ECB_01250	6.667652163613874	rna	6.651611349757473	0.9809244431868777	28831453.86292113	1000000	55	43	58	2750000000	2150000000	2900000000	2600000000	650	550	0.8461538462	2200000000	43.48	173920000	144933333.3	0.05574358974	153294871.8	119848717.9	161656410.3	144933333.3	0.19892907453692799
REL607	rep1	ECB_01251	6.7463675884167325	rna	6.651611349757473	0.9809244431868777	29165295.34407198	1000000	55	43	58	2750000000	2150000000	2900000000	2600000000	650	550	0.8461538462	2200000000	43.48	173920000	144933333.3	0.05574358974	153294871.8	119848717.9	161656410.3	144933333.3	0.2012324886208353
REL607	rep1	ECB_01253	3.426153100969785	rna	6.651611349757473	0.9809244431868777	15004322.106909	1000000	55	43	58	2750000000	2150000000	2900000000	2600000000	650	550	0.8461538462	2200000000	43.48	173920000	144933333.3	0.05574358974	153294871.8	119848717.9	161656410.3	144933333.3	0.10352568153422162
REL607	rep1	ECB_01254	12.988534056740143	rna	6.651611349757473	0.9809244431868777	55453595.16244397	1000000	55	43	58	2750000000	2150000000	2900000000	2600000000	650	550	0.8461538462	2200000000	43.48	173920000	144933333.3	0.05574358974	153294871.8	119848717.9	161656410.3	144933333.3	0.38261450212877957
REL607	rep1	ECB_01255	4.956518079071036	rna	6.651611349757473	0.9809244431868777	21553964.431474365	1000000	55	43	58	2750000000	2150000000	2900000000	2600000000	650	550	0.8461538462	2200000000	43.48	173920000	144933333.3	0.05574358974	153294871.8	119848717.9	161656410.3	144933333.3	0.14871640595513969
REL607	rep1	ECB_01256	14.745128002576424	rna	6.651611349757473	0.9809244431868777	62801103.511418685	1000000	55	43	58	2750000000	2150000000	2900000000	2600000000	650	550	0.8461538462	2200000000	43.48	173920000	144933333.3	0.05574358974	153294871.8	119848717.9	161656410.3	144933333.3	0.4333102819171736
REL607	rep1	ECB_01257	4.866604374286272	rna	6.651611349757473	0.9809244431868777	21170356.55227976	1000000	55	43	58	2750000000	2150000000	2900000000	2600000000	650	550	0.8461538462	2200000000	43.48	173920000	144933333.3	0.05574358974	153294871.8	119848717.9	161656410.3	144933333.3	0.14606961745962796
REL607	rep1	ECB_01258	3.300553814145338	rna	6.651611349757473	0.9809244431868777	14464580.259173037	1000000	55	43	58	2750000000	2150000000	2900000000	2600000000	650	550	0.8461538462	2200000000	43.48	173920000	144933333.3	0.05574358974	153294871.8	119848717.9	161656410.3	144933333.3	0.09980161174677846
REL607	rep1	ECB_01259	2.397445236259553	rna	6.651611349757473	0.9809244431868777	10571001.33095349	1000000	55	43	58	2750000000	2150000000	2900000000	2600000000	650	550	0.8461538462	2200000000	43.48	173920000	144933333.3	0.05574358974	153294871.8	119848717.9	161656410.3	144933333.3	0.07293699172068575
REL607	rep1	ECB_01260	0.9164411652807238	rna	6.651611349757473	0.9809244431868777	4115653.6008991757	1000000	55	43	58	2750000000	2150000000	2900000000	2600000000	650	550	0.8461538462	2200000000	43.48	173920000	144933333.3	0.05574358974	153294871.8	119848717.9	161656410.3	144933333.3	0.02839687397777648
REL607	rep1	ECB_01261	13.710279605884898	rna	6.651611349757473	0.9809244431868777	58474682.18633639	1000000	55	43	58	2750000000	2150000000	2900000000	2600000000	650	550	0.8461538462	2200000000	43.48	173920000	144933333.3	0.05574358974	153294871.8	119848717.9	161656410.3	144933333.3	0.4034591688117642
REL607	rep1	ECB_01262	1.4764807579495987	rna	6.651611349757473	0.9809244431868777	6570690.739171065	1000000	55	43	58	2750000000	2150000000	2900000000	2600000000	650	550	0.8461538462	2200000000	43.48	173920000	144933333.3	0.05574358974	153294871.8	119848717.9	161656410.3	144933333.3	0.04533595267260071
REL607	rep1	ECB_01263	13.352080085065174	rna	6.651611349757473	0.9809244431868777	56975717.86540661	1000000	55	43	58	2750000000	2150000000	2900000000	2600000000	650	550	0.8461538462	2200000000	43.48	173920000	144933333.3	0.05574358974	153294871.8	119848717.9	161656410.3	144933333.3	0.39311672869257475
REL607	rep1	ECB_01264	9.847985618911178	rna	6.651611349757473	0.9809244431868777	42267844.45959358	1000000	55	43	58	2750000000	2150000000	2900000000	2600000000	650	550	0.8461538462	2200000000	43.48	173920000	144933333.3	0.05574358974	153294871.8	119848717.9	161656410.3	144933333.3	0.29163646137981686
REL607	rep1	ECB_01265	47.42745213167284	rna	6.651611349757473	0.9809244431868777	197546774.30049494	1000000	55	43	58	2750000000	2150000000	2900000000	2600000000	650	550	0.8461538462	2200000000	43.48	173920000	144933333.3	0.05574358974	153294871.8	119848717.9	161656410.3	144933333.3	1.363018222258019
REL607	rep1	ECB_01266	1.181726765756723	rna	6.651611349757473	0.9809244431868777	5281352.054704201	1000000	55	43	58	2750000000	2150000000	2900000000	2600000000	650	550	0.8461538462	2200000000	43.48	173920000	144933333.3	0.05574358974	153294871.8	119848717.9	161656410.3	144933333.3	0.036439871590976516
REL607	rep1	ECB_01267	2.384405746771114	rna	6.651611349757473	0.9809244431868777	10514600.416247379	1000000	55	43	58	2750000000	2150000000	2900000000	2600000000	650	550	0.8461538462	2200000000	43.48	173920000	144933333.3	0.05574358974	153294871.8	119848717.9	161656410.3	144933333.3	0.0725478409751539
REL607	rep1	ECB_01268	1.8135808219094267	rna	6.651611349757473	0.9809244431868777	8039268.408259438	1000000	55	43	58	2750000000	2150000000	2900000000	2600000000	650	550	0.8461538462	2200000000	43.48	173920000	144933333.3	0.05574358974	153294871.8	119848717.9	161656410.3	144933333.3	0.05546873328041671
REL607	rep1	ECB_01269	1.8081281945644347	rna	6.651611349757473	0.9809244431868777	8015558.304509999	1000000	55	43	58	2750000000	2150000000	2900000000	2600000000	650	550	0.8461538462	2200000000	43.48	173920000	144933333.3	0.05574358974	153294871.8	119848717.9	161656410.3	144933333.3	0.05530514010823484
REL607	rep1	ECB_01270	2.2111559287926275	rna	6.651611349757473	0.9809244431868777	9764655.21367998	1000000	55	43	58	2750000000	2150000000	2900000000	2600000000	650	550	0.8461538462	2200000000	43.48	173920000	144933333.3	0.05574358974	153294871.8	119848717.9	161656410.3	144933333.3	0.06737342605284563
REL607	rep1	ECB_01271	1.9960350299538938	rna	6.651611349757473	0.9809244431868777	8831889.642848326	1000000	55	43	58	2750000000	2150000000	2900000000	2600000000	650	550	0.8461538462	2200000000	43.48	173920000	144933333.3	0.05574358974	153294871.8	119848717.9	161656410.3	144933333.3	0.06093760104562727
REL607	rep1	ECB_01272	3.746367942345267	rna	6.651611349757473	0.9809244431868777	16378715.52782737	1000000	55	43	58	2750000000	2150000000	2900000000	2600000000	650	550	0.8461538462	2200000000	43.48	173920000	144933333.3	0.05574358974	153294871.8	119848717.9	161656410.3	144933333.3	0.1130086168233279
REL607	rep1	ECB_01273	1.7613883368437535	rna	6.651611349757473	0.9809244431868777	7812259.176190301	1000000	55	43	58	2750000000	2150000000	2900000000	2600000000	650	550	0.8461538462	2200000000	43.48	173920000	144933333.3	0.05574358974	153294871.8	119848717.9	161656410.3	144933333.3	0.0539024322308214
REL607	rep1	ECB_01274	4.960295740213874	rna	6.651611349757473	0.9809244431868777	21570078.524507023	1000000	55	43	58	2750000000	2150000000	2900000000	2600000000	650	550	0.8461538462	2200000000	43.48	173920000	144933333.3	0.05574358974	153294871.8	119848717.9	161656410.3	144933333.3	0.1488275887497788
REL607	rep1	ECB_01275	6.790648117141375	rna	6.651611349757473	0.9809244431868777	29353061.624911025	1000000	55	43	58	2750000000	2150000000	2900000000	2600000000	650	550	0.8461538462	2200000000	43.48	173920000	144933333.3	0.05574358974	153294871.8	119848717.9	161656410.3	144933333.3	0.202528024137502
REL607	rep1	ECB_01276	5.441671197425584	rna	6.651611349757473	0.9809244431868777	23621590.879194025	1000000	55	43	58	2750000000	2150000000	2900000000	2600000000	650	550	0.8461538462	2200000000	43.48	173920000	144933333.3	0.05574358974	153294871.8	119848717.9	161656410.3	144933333.3	0.1629824578056125
REL607	rep1	ECB_01277	1.0495165057121998	rna	6.651611349757473	0.9809244431868777	4701108.133248847	1000000	55	43	58	2750000000	2150000000	2900000000	2600000000	650	550	0.8461538462	2200000000	43.48	173920000	144933333.3	0.05574358974	153294871.8	119848717.9	161656410.3	144933333.3	0.032436348672930486
REL607	rep1	ECB_01278	1.0968060205981707	rna	6.651611349757473	0.9809244431868777	4908803.829158353	1000000	55	43	58	2750000000	2150000000	2900000000	2600000000	650	550	0.8461538462	2200000000	43.48	173920000	144933333.3	0.05574358974	153294871.8	119848717.9	161656410.3	144933333.3	0.033869391653316455
REL607	rep1	ECB_01279	0.601557742749463	rna	6.651611349757473	0.9809244431868777	2723322.5288601127	1000000	55	43	58	2750000000	2150000000	2900000000	2600000000	650	550	0.8461538462	2200000000	43.48	173920000	144933333.3	0.05574358974	153294871.8	119848717.9	161656410.3	144933333.3	0.018790173846502656
REL607	rep1	ECB_01280	0.5160774260506681	rna	6.651611349757473	0.9809244431868777	2343183.6944365706	1000000	55	43	58	2750000000	2150000000	2900000000	2600000000	650	550	0.8461538462	2200000000	43.48	173920000	144933333.3	0.05574358974	153294871.8	119848717.9	161656410.3	144933333.3	0.01616732080249872
REL607	rep1	ECB_01281	3.4542782383658057	rna	6.651611349757473	0.9809244431868777	15125132.949195102	1000000	55	43	58	2750000000	2150000000	2900000000	2600000000	650	550	0.8461538462	2200000000	43.48	173920000	144933333.3	0.05574358974	153294871.8	119848717.9	161656410.3	144933333.3	0.10435924300372867
REL607	rep1	ECB_01282	2.6836026154634745	rna	6.651611349757473	0.9809244431868777	11807325.006533504	1000000	55	43	58	2750000000	2150000000	2900000000	2600000000	650	550	0.8461538462	2200000000	43.48	173920000	144933333.3	0.05574358974	153294871.8	119848717.9	161656410.3	144933333.3	0.08146728387246374
REL607	rep1	ECB_01283	3.6690520148445085	rna	6.651611349757473	0.9809244431868777	16047080.78623238	1000000	55	43	58	2750000000	2150000000	2900000000	2600000000	650	550	0.8461538462	2200000000	43.48	173920000	144933333.3	0.05574358974	153294871.8	119848717.9	161656410.3	144933333.3	0.11072042863332378
REL607	rep1	ECB_01284	0.5571416513493234	rna	6.651611349757473	0.9809244431868777	2525938.799821224	1000000	55	43	58	2750000000	2150000000	2900000000	2600000000	650	550	0.8461538462	2200000000	43.48	173920000	144933333.3	0.05574358974	153294871.8	119848717.9	161656410.3	144933333.3	0.017428280591551288
REL607	rep1	ECB_01285	2.9883052208736443	rna	6.651611349757473	0.9809244431868777	13121011.242846675	1000000	55	43	58	2750000000	2150000000	2900000000	2600000000	650	550	0.8461538462	2200000000	43.48	173920000	144933333.3	0.05574358974	153294871.8	119848717.9	161656410.3	144933333.3	0.09053135634221057
REL607	rep1	ECB_01286	0.020247820857947275	rna	6.651611349757473	0.9809244431868777	97790.443707341	1000000	55	43	58	2750000000	2150000000	2900000000	2600000000	650	550	0.8461538462	2200000000	43.48	173920000	144933333.3	0.05574358974	153294871.8	119848717.9	161656410.3	144933333.3	6.747270726529339e-4
REL607	rep1	ECB_01287	0.06547153598115629	rna	6.651611349757473	0.9809244431868777	309206.30194352736	1000000	55	43	58	2750000000	2150000000	2900000000	2600000000	650	550	0.8461538462	2200000000	43.48	173920000	144933333.3	0.05574358974	153294871.8	119848717.9	161656410.3	144933333.3	0.0021334381463751742
REL607	rep1	ECB_01288	0.019021355938137696	rna	6.651611349757473	0.9809244431868777	91976.5783512702	1000000	55	43	58	2750000000	2150000000	2900000000	2600000000	650	550	0.8461538462	2200000000	43.48	173920000	144933333.3	0.05574358974	153294871.8	119848717.9	161656410.3	144933333.3	6.346130062494753e-4
REL607	rep1	ECB_01289	0.07950007453085858	rna	6.651611349757473	0.9809244431868777	374071.81520924496	1000000	55	43	58	2750000000	2150000000	2900000000	2600000000	650	550	0.8461538462	2200000000	43.48	173920000	144933333.3	0.05574358974	153294871.8	119848717.9	161656410.3	144933333.3	0.0025809922858459843
REL607	rep1	ECB_01290	0.03201370007753295	rna	6.651611349757473	0.9809244431868777	153270.56987572863	1000000	55	43	58	2750000000	2150000000	2900000000	2600000000	650	550	0.8461538462	2200000000	43.48	173920000	144933333.3	0.05574358974	153294871.8	119848717.9	161656410.3	144933333.3	0.0010575246314005022
REL607	rep1	ECB_01291	0	rna	6.651611349757473	0.9809244431868777	0	1000000	55	43	58	2750000000	2150000000	2900000000	2600000000	650	550	0.8461538462	2200000000	43.48	173920000	144933333.3	0.05574358974	153294871.8	119848717.9	161656410.3	144933333.3	0
REL607	rep1	ECB_01292	0.17558715629401045	rna	6.651611349757473	0.9809244431868777	813796.4980058745	1000000	55	43	58	2750000000	2150000000	2900000000	2600000000	650	550	0.8461538462	2200000000	43.48	173920000	144933333.3	0.05574358974	153294871.8	119848717.9	161656410.3	144933333.3	0.00561497123868243
REL607	rep1	ECB_01293	0.12046305975120508	rna	6.651611349757473	0.9809244431868777	562339.3358225381	1000000	55	43	58	2750000000	2150000000	2900000000	2600000000	650	550	0.8461538462	2200000000	43.48	173920000	144933333.3	0.05574358974	153294871.8	119848717.9	161656410.3	144933333.3	0.0038799862186191646
REL607	rep1	ECB_01294	0	rna	6.651611349757473	0.9809244431868777	0	1000000	55	43	58	2750000000	2150000000	2900000000	2600000000	650	550	0.8461538462	2200000000	43.48	173920000	144933333.3	0.05574358974	153294871.8	119848717.9	161656410.3	144933333.3	0
REL607	rep1	ECB_01295	0.031147684746310234	rna	6.651611349757473	0.9809244431868777	149202.4183651083	1000000	55	43	58	2750000000	2150000000	2900000000	2600000000	650	550	0.8461538462	2200000000	43.48	173920000	144933333.3	0.05574358974	153294871.8	119848717.9	161656410.3	144933333.3	0.0010294555087356724
REL607	rep1	ECB_01296	0.11118921368130275	rna	6.651611349757473	0.9809244431868777	519841.4371598819	1000000	55	43	58	2750000000	2150000000	2900000000	2600000000	650	550	0.8461538462	2200000000	43.48	173920000	144933333.3	0.05574358974	153294871.8	119848717.9	161656410.3	144933333.3	0.003586762446730271
REL607	rep1	ECB_01297	0.6403052344287834	rna	6.651611349757473	0.9809244431868777	2895287.3757030475	1000000	55	43	58	2750000000	2150000000	2900000000	2600000000	650	550	0.8461538462	2200000000	43.48	173920000	144933333.3	0.05574358974	153294871.8	119848717.9	161656410.3	144933333.3	0.01997668382959248
REL607	rep1	ECB_01298	1.2735225246784043	rna	6.651611349757473	0.9809244431868777	5683487.648382721	1000000	55	43	58	2750000000	2150000000	2900000000	2600000000	650	550	0.8461538462	2200000000	43.48	173920000	144933333.3	0.05574358974	153294871.8	119848717.9	161656410.3	144933333.3	0.039214496203011984
REL607	rep1	ECB_01299	1.1905830325249789	rna	6.651611349757473	0.9809244431868777	5320174.53938607	1000000	55	43	58	2750000000	2150000000	2900000000	2600000000	650	550	0.8461538462	2200000000	43.48	173920000	144933333.3	0.05574358974	153294871.8	119848717.9	161656410.3	144933333.3	0.03670773602076583
REL607	rep1	ECB_01300	5.188026308259866	rna	6.651611349757473	0.9809244431868777	22541066.225088745	1000000	55	43	58	2750000000	2150000000	2900000000	2600000000	650	550	0.8461538462	2200000000	43.48	173920000	144933333.3	0.05574358974	153294871.8	119848717.9	161656410.3	144933333.3	0.15552713590344744
REL607	rep1	ECB_01301	68.98835243415384	rna	6.651611349757473	0.9809244431868777	285306358.9369602	1000000	55	43	58	2750000000	2150000000	2900000000	2600000000	650	550	0.8461538462	2200000000	43.48	173920000	144933333.3	0.05574358974	153294871.8	119848717.9	161656410.3	144933333.3	1.96853513571236
REL607	rep1	ECB_01302	7.31248417395987	rna	6.651611349757473	0.9809244431868777	31564126.05288005	1000000	55	43	58	2750000000	2150000000	2900000000	2600000000	650	550	0.8461538462	2200000000	43.48	173920000	144933333.3	0.05574358974	153294871.8	119848717.9	161656410.3	144933333.3	0.217783758464624
REL607	rep1	ECB_01303	5.064861956867653	rna	6.651611349757473	0.9809244431868777	22016026.705622245	1000000	55	43	58	2750000000	2150000000	2900000000	2600000000	650	550	0.8461538462	2200000000	43.48	173920000	144933333.3	0.05574358974	153294871.8	119848717.9	161656410.3	144933333.3	0.15190450812340658
REL607	rep1	ECB_01305	0.5583035734584982	rna	6.651611349757473	0.9809244431868777	2531106.0696030054	1000000	55	43	58	2750000000	2150000000	2900000000	2600000000	650	550	0.8461538462	2200000000	43.48	173920000	144933333.3	0.05574358974	153294871.8	119848717.9	161656410.3	144933333.3	0.01746393332694436
REL607	rep1	ECB_01306	1.1937030629341878	rna	6.651611349757473	0.9809244431868777	5333850.244559152	1000000	55	43	58	2750000000	2150000000	2900000000	2600000000	650	550	0.8461538462	2200000000	43.48	173920000	144933333.3	0.05574358974	153294871.8	119848717.9	161656410.3	144933333.3	0.03680209461213814
REL607	rep1	ECB_01307	1.1268529619059182	rna	6.651611349757473	0.9809244431868777	5040680.880427343	1000000	55	43	58	2750000000	2150000000	2900000000	2600000000	650	550	0.8461538462	2200000000	43.48	173920000	144933333.3	0.05574358974	153294871.8	119848717.9	161656410.3	144933333.3	0.03477930691067148
REL607	rep1	ECB_01308	0.3917895922532105	rna	6.651611349757473	0.9809244431868777	1788244.8678413185	1000000	55	43	58	2750000000	2150000000	2900000000	2600000000	650	550	0.8461538462	2200000000	43.48	173920000	144933333.3	0.05574358974	153294871.8	119848717.9	161656410.3	144933333.3	0.012338396055100724
REL607	rep1	ECB_01309	58.747055955305775	rna	6.651611349757473	0.9809244431868777	243698615.6018952	1000000	55	43	58	2750000000	2150000000	2900000000	2600000000	650	550	0.8461538462	2200000000	43.48	173920000	144933333.3	0.05574358974	153294871.8	119848717.9	161656410.3	144933333.3	1.6814531899122145
REL607	rep1	ECB_01310	10.642146875620343	rna	6.651611349757473	0.9809244431868777	45608883.767838575	1000000	55	43	58	2750000000	2150000000	2900000000	2600000000	650	550	0.8461538462	2200000000	43.48	173920000	144933333.3	0.05574358974	153294871.8	119848717.9	161656410.3	144933333.3	0.31468871052204367
REL607	rep1	ECB_01311	46.648276081653755	rna	6.651611349757473	0.9809244431868777	194362725.40166864	1000000	55	43	58	2750000000	2150000000	2900000000	2600000000	650	550	0.8461538462	2200000000	43.48	173920000	144933333.3	0.05574358974	153294871.8	119848717.9	161656410.3	144933333.3	1.3410491636134103
REL607	rep1	ECB_01312	1.5933017704639323	rna	6.651611349757473	0.9809244431868777	7080280.128989528	1000000	55	43	58	2750000000	2150000000	2900000000	2600000000	650	550	0.8461538462	2200000000	43.48	173920000	144933333.3	0.05574358974	153294871.8	119848717.9	161656410.3	144933333.3	0.04885197882211081
REL607	rep1	ECB_01313	0.878583325276557	rna	6.651611349757473	0.9809244431868777	3948813.999080849	1000000	55	43	58	2750000000	2150000000	2900000000	2600000000	650	550	0.8461538462	2200000000	43.48	173920000	144933333.3	0.05574358974	153294871.8	119848717.9	161656410.3	144933333.3	0.02724572677085354
REL607	rep1	ECB_01314	1.2202613342053117	rna	6.651611349757473	0.9809244431868777	5450232.934235629	1000000	55	43	58	2750000000	2150000000	2900000000	2600000000	650	550	0.8461538462	2200000000	43.48	173920000	144933333.3	0.05574358974	153294871.8	119848717.9	161656410.3	144933333.3	0.03760510305075298
REL607	rep1	ECB_01315	1.9764568828345859	rna	6.651611349757473	0.9809244431868777	8746906.383727202	1000000	55	43	58	2750000000	2150000000	2900000000	2600000000	650	550	0.8461538462	2200000000	43.48	173920000	144933333.3	0.05574358974	153294871.8	119848717.9	161656410.3	144933333.3	0.06035124001199799
REL607	rep1	ECB_01316	0.36944152281987225	rna	6.651611349757473	0.9809244431868777	1688131.8427909166	1000000	55	43	58	2750000000	2150000000	2900000000	2600000000	650	550	0.8461538462	2200000000	43.48	173920000	144933333.3	0.05574358974	153294871.8	119848717.9	161656410.3	144933333.3	0.011647643812183793
REL607	rep1	ECB_01317	1.0245740537525694	rna	6.651611349757473	0.9809244431868777	4591489.368458928	1000000	55	43	58	2750000000	2150000000	2900000000	2600000000	650	550	0.8461538462	2200000000	43.48	173920000	144933333.3	0.05574358974	153294871.8	119848717.9	161656410.3	144933333.3	0.03168000944927503
REL607	rep1	ECB_01318	1.6873559305758303	rna	6.651611349757473	0.9809244431868777	7490036.906585959	1000000	55	43	58	2750000000	2150000000	2900000000	2600000000	650	550	0.8461538462	2200000000	43.48	173920000	144933333.3	0.05574358974	153294871.8	119848717.9	161656410.3	144933333.3	0.05167918749982933
REL607	rep1	ECB_01319	1.6587375699083324	rna	6.651611349757473	0.9809244431868777	7365405.292093208	1000000	55	43	58	2750000000	2150000000	2900000000	2600000000	650	550	0.8461538462	2200000000	43.48	173920000	144933333.3	0.05574358974	153294871.8	119848717.9	161656410.3	144933333.3	0.0508192637565813
REL607	rep1	ECB_01320	1.1843239674397048	rna	6.651611349757473	0.9809244431868777	5292737.766369807	1000000	55	43	58	2750000000	2150000000	2900000000	2600000000	650	550	0.8461538462	2200000000	43.48	173920000	144933333.3	0.05574358974	153294871.8	119848717.9	161656410.3	144933333.3	0.036518429859156536
REL607	rep1	ECB_01321	2.7289516228253765	rna	6.651611349757473	0.9809244431868777	12003014.292573849	1000000	55	43	58	2750000000	2150000000	2900000000	2600000000	650	550	0.8461538462	2200000000	43.48	173920000	144933333.3	0.05574358974	153294871.8	119848717.9	161656410.3	144933333.3	0.08281748593837003
REL607	rep1	ECB_01322	0.3558289785955267	rna	6.651611349757473	0.9809244431868777	1627095.2811639928	1000000	55	43	58	2750000000	2150000000	2900000000	2600000000	650	550	0.8461538462	2200000000	43.48	173920000	144933333.3	0.05574358974	153294871.8	119848717.9	161656410.3	144933333.3	0.011226508382278356
REL607	rep1	ECB_01323	0.07136938509020259	rna	6.651611349757473	0.9809244431868777	336506.3024299848	1000000	55	43	58	2750000000	2150000000	2900000000	2600000000	650	550	0.8461538462	2200000000	43.48	173920000	144933333.3	0.05574358974	153294871.8	119848717.9	161656410.3	144933333.3	0.002321800615276298
REL607	rep1	ECB_01324	0.07318386098232638	rna	6.651611349757473	0.9809244431868777	344896.3337441489	1000000	55	43	58	2750000000	2150000000	2900000000	2600000000	650	550	0.8461538462	2200000000	43.48	173920000	144933333.3	0.05574358974	153294871.8	119848717.9	161656410.3	144933333.3	0.002379689515801324
REL607	rep1	ECB_01325	0	rna	6.651611349757473	0.9809244431868777	0	1000000	55	43	58	2750000000	2150000000	2900000000	2600000000	650	550	0.8461538462	2200000000	43.48	173920000	144933333.3	0.05574358974	153294871.8	119848717.9	161656410.3	144933333.3	0
REL607	rep1	ECB_01326	0.45451029452181646	rna	6.651611349757473	0.9809244431868777	2068652.861205072	1000000	55	43	58	2750000000	2150000000	2900000000	2600000000	650	550	0.8461538462	2200000000	43.48	173920000	144933333.3	0.05574358974	153294871.8	119848717.9	161656410.3	144933333.3	0.014273133820245006
REL607	rep1	ECB_01327	0.25640816767466007	rna	6.651611349757473	0.9809244431868777	1179826.5334162891	1000000	55	43	58	2750000000	2150000000	2900000000	2600000000	650	550	0.8461538462	2200000000	43.48	173920000	144933333.3	0.05574358974	153294871.8	119848717.9	161656410.3	144933333.3	0.00814047746334617
REL607	rep1	ECB_01328	2.116031371184351	rna	6.651611349757473	0.9809244431868777	9352418.589106245	1000000	55	43	58	2750000000	2150000000	2900000000	2600000000	650	550	0.8461538462	2200000000	43.48	173920000	144933333.3	0.05574358974	153294871.8	119848717.9	161656410.3	144933333.3	0.06452910711539016
REL607	rep1	ECB_01329	0	rna	6.651611349757473	0.9809244431868777	0	1000000	55	43	58	2750000000	2150000000	2900000000	2600000000	650	550	0.8461538462	2200000000	43.48	173920000	144933333.3	0.05574358974	153294871.8	119848717.9	161656410.3	144933333.3	0
REL607	rep1	ECB_01330	0	rna	6.651611349757473	0.9809244431868777	0	1000000	55	43	58	2750000000	2150000000	2900000000	2600000000	650	550	0.8461538462	2200000000	43.48	173920000	144933333.3	0.05574358974	153294871.8	119848717.9	161656410.3	144933333.3	0
REL607	rep1	ECB_01331	0.20122009155528964	rna	6.651611349757473	0.9809244431868777	930176.8975382604	1000000	55	43	58	2750000000	2150000000	2900000000	2600000000	650	550	0.8461538462	2200000000	43.48	173920000	144933333.3	0.05574358974	153294871.8	119848717.9	161656410.3	144933333.3	0.006417963875935091
REL607	rep1	ECB_01332	0	rna	6.651611349757473	0.9809244431868777	0	1000000	55	43	58	2750000000	2150000000	2900000000	2600000000	650	550	0.8461538462	2200000000	43.48	173920000	144933333.3	0.05574358974	153294871.8	119848717.9	161656410.3	144933333.3	0
REL607	rep1	ECB_01333	0.42910288675351616	rna	6.651611349757473	0.9809244431868777	1955158.0984712148	1000000	55	43	58	2750000000	2150000000	2900000000	2600000000	650	550	0.8461538462	2200000000	43.48	173920000	144933333.3	0.05574358974	153294871.8	119848717.9	161656410.3	144933333.3	0.013490051280502872
REL607	rep1	ECB_01334	0	rna	6.651611349757473	0.9809244431868777	0	1000000	55	43	58	2750000000	2150000000	2900000000	2600000000	650	550	0.8461538462	2200000000	43.48	173920000	144933333.3	0.05574358974	153294871.8	119848717.9	161656410.3	144933333.3	0
REL607	rep1	ECB_01335	0.325875305506208	rna	6.651611349757473	0.9809244431868777	1492628.108460598	1000000	55	43	58	2750000000	2150000000	2900000000	2600000000	650	550	0.8461538462	2200000000	43.48	173920000	144933333.3	0.05574358974	153294871.8	119848717.9	161656410.3	144933333.3	0.010298722001866756
REL607	rep1	ECB_01336	3.350303308113992	rna	6.651611349757473	0.9809244431868777	14678416.405338733	1000000	55	43	58	2750000000	2150000000	2900000000	2600000000	650	550	0.8461538462	2200000000	43.48	173920000	144933333.3	0.05574358974	153294871.8	119848717.9	161656410.3	144933333.3	0.10127702213924539
REL607	rep1	ECB_01337	0.21589238989786286	rna	6.651611349757473	0.9809244431868777	996663.3244741316	1000000	55	43	58	2750000000	2150000000	2900000000	2600000000	650	550	0.8461538462	2200000000	43.48	173920000	144933333.3	0.05574358974	153294871.8	119848717.9	161656410.3	144933333.3	0.006876701872378254
REL607	rep1	ECB_01338	0.8476756413167621	rna	6.651611349757473	0.9809244431868777	3812502.276158405	1000000	55	43	58	2750000000	2150000000	2900000000	2600000000	650	550	0.8461538462	2200000000	43.48	173920000	144933333.3	0.05574358974	153294871.8	119848717.9	161656410.3	144933333.3	0.02630521350300307
REL607	rep1	ECB_01339	0.651750611012416	rna	6.651611349757473	0.9809244431868777	2946044.4599309335	1000000	55	43	58	2750000000	2150000000	2900000000	2600000000	650	550	0.8461538462	2200000000	43.48	173920000	144933333.3	0.05574358974	153294871.8	119848717.9	161656410.3	144933333.3	0.020326893702450527
REL607	rep1	ECB_01340	0.2639732278227144	rna	6.651611349757473	0.9809244431868777	1213962.5801392233	1000000	55	43	58	2750000000	2150000000	2900000000	2600000000	650	550	0.8461538462	2200000000	43.48	173920000	144933333.3	0.05574358974	153294871.8	119848717.9	161656410.3	144933333.3	0.008376006764616537
REL607	rep1	ECB_01341	0.020013199527032476	rna	6.651611349757473	0.9809244431868777	96678.79040439281	1000000	55	43	58	2750000000	2150000000	2900000000	2600000000	650	550	0.8461538462	2200000000	43.48	173920000	144933333.3	0.05574358974	153294871.8	119848717.9	161656410.3	144933333.3	6.670569716648669e-4
REL607	rep1	ECB_01342	0.09203227988541222	rna	6.651611349757473	0.9809244431868777	431832.126107955	1000000	55	43	58	2750000000	2150000000	2900000000	2600000000	650	550	0.8461538462	2200000000	43.48	173920000	144933333.3	0.05574358974	153294871.8	119848717.9	161656410.3	144933333.3	0.0029795224899305823
REL607	rep1	ECB_01343	0.28313756052178735	rna	6.651611349757473	0.9809244431868777	1300356.0684610852	1000000	55	43	58	2750000000	2150000000	2900000000	2600000000	650	550	0.8461538462	2200000000	43.48	173920000	144933333.3	0.05574358974	153294871.8	119848717.9	161656410.3	144933333.3	0.008972097990525448
REL607	rep1	ECB_01344	0.6476771696935886	rna	6.651611349757473	0.9809244431868777	2927981.8370849434	1000000	55	43	58	2750000000	2150000000	2900000000	2600000000	650	550	0.8461538462	2200000000	43.48	173920000	144933333.3	0.05574358974	153294871.8	119848717.9	161656410.3	144933333.3	0.020202266589869036
REL607	rep1	ECB_01345	0.5318580755992731	rna	6.651611349757473	0.9809244431868777	2413446.6675516944	1000000	55	43	58	2750000000	2150000000	2900000000	2600000000	650	550	0.8461538462	2200000000	43.48	173920000	144933333.3	0.05574358974	153294871.8	119848717.9	161656410.3	144933333.3	0.016652115925299665
REL607	rep1	ECB_01346	2.2989223770693927	rna	6.651611349757473	0.9809244431868777	10144704.001962021	1000000	55	43	58	2750000000	2150000000	2900000000	2600000000	650	550	0.8461538462	2200000000	43.48	173920000	144933333.3	0.05574358974	153294871.8	119848717.9	161656410.3	144933333.3	0.06999565780332481
REL607	rep1	ECB_01347	1.7983227271318727	rna	6.651611349757473	0.9809244431868777	7972916.956893078	1000000	55	43	58	2750000000	2150000000	2900000000	2600000000	650	550	0.8461538462	2200000000	43.48	173920000	144933333.3	0.05574358974	153294871.8	119848717.9	161656410.3	144933333.3	0.05501092657815162
REL607	rep1	ECB_01348	0.1786695640534037	rna	6.651611349757473	0.9809244431868777	827807.7332633735	1000000	55	43	58	2750000000	2150000000	2900000000	2600000000	650	550	0.8461538462	2200000000	43.48	173920000	144933333.3	0.05574358974	153294871.8	119848717.9	161656410.3	144933333.3	0.005711644895035154
REL607	rep1	ECB_01349	3.5700369289784586	rna	6.651611349757473	0.9809244431868777	15622175.725627247	1000000	55	43	58	2750000000	2150000000	2900000000	2600000000	650	550	0.8461538462	2200000000	43.48	173920000	144933333.3	0.05574358974	153294871.8	119848717.9	161656410.3	144933333.3	0.10778870098358005
REL607	rep1	ECB_01350	5.5999391236305724	rna	6.651611349757473	0.9809244431868777	24295321.052712	1000000	55	43	58	2750000000	2150000000	2900000000	2600000000	650	550	0.8461538462	2200000000	43.48	173920000	144933333.3	0.05574358974	153294871.8	119848717.9	161656410.3	144933333.3	0.16763101006186545
REL607	rep1	ECB_01351	4.231298510247646	rna	6.651611349757473	0.9809244431868777	18455876.732274704	1000000	55	43	58	2750000000	2150000000	2900000000	2600000000	650	550	0.8461538462	2200000000	43.48	173920000	144933333.3	0.05574358974	153294871.8	119848717.9	161656410.3	144933333.3	0.1273404558637492
REL607	rep1	ECB_01352	5.1338190353665025	rna	6.651611349757473	0.9809244431868777	22310014.703407336	1000000	55	43	58	2750000000	2150000000	2900000000	2600000000	650	550	0.8461538462	2200000000	43.48	173920000	144933333.3	0.05574358974	153294871.8	119848717.9	161656410.3	144933333.3	0.15393294417114833
REL607	rep1	ECB_01353	1.4058109109628278	rna	6.651611349757473	0.9809244431868777	6262049.139466212	1000000	55	43	58	2750000000	2150000000	2900000000	2600000000	650	550	0.8461538462	2200000000	43.48	173920000	144933333.3	0.05574358974	153294871.8	119848717.9	161656410.3	144933333.3	0.0432064108158217
REL607	rep1	ECB_01354	3.5031595341917368	rna	6.651611349757473	0.9809244431868777	15335056.812841658	1000000	55	43	58	2750000000	2150000000	2900000000	2600000000	650	550	0.8461538462	2200000000	43.48	173920000	144933333.3	0.05574358974	153294871.8	119848717.9	161656410.3	144933333.3	0.10580765972655413
REL607	rep1	ECB_01355	1.2721137988315998	rna	6.651611349757473	0.9809244431868777	5677320.634684735	1000000	55	43	58	2750000000	2150000000	2900000000	2600000000	650	550	0.8461538462	2200000000	43.48	173920000	144933333.3	0.05574358974	153294871.8	119848717.9	161656410.3	144933333.3	0.0391719455105138
REL607	rep1	ECB_01356	0.14825228490840364	rna	6.651611349757473	0.9809244431868777	689328.6915926936	1000000	55	43	58	2750000000	2150000000	2900000000	2600000000	650	550	0.8461538462	2200000000	43.48	173920000	144933333.3	0.05574358974	153294871.8	119848717.9	161656410.3	144933333.3	0.0047561777259744675
REL607	rep1	ECB_01357	0.5885401978867035	rna	6.651611349757473	0.9809244431868777	2665502.7148338463	1000000	55	43	58	2750000000	2150000000	2900000000	2600000000	650	550	0.8461538462	2200000000	43.48	173920000	144933333.3	0.05574358974	153294871.8	119848717.9	161656410.3	144933333.3	0.018391233087260032
REL607	rep1	ECB_01358	0.3266222976105203	rna	6.651611349757473	0.9809244431868777	1495984.265274568	1000000	55	43	58	2750000000	2150000000	2900000000	2600000000	650	550	0.8461538462	2200000000	43.48	173920000	144933333.3	0.05574358974	153294871.8	119848717.9	161656410.3	144933333.3	0.010321878557626245
REL607	rep1	ECB_01361	1.6037720392412669	rna	6.651611349757473	0.9809244431868777	7125917.290894511	1000000	55	43	58	2750000000	2150000000	2900000000	2600000000	650	550	0.8461538462	2200000000	43.48	173920000	144933333.3	0.05574358974	153294871.8	119848717.9	161656410.3	144933333.3	0.04916686264397474
REL607	rep1	ECB_01362	0.3331387070862864	rna	6.651611349757473	0.9809244431868777	1525255.63365497	1000000	55	43	58	2750000000	2150000000	2900000000	2600000000	650	550	0.8461538462	2200000000	43.48	173920000	144933333.3	0.05574358974	153294871.8	119848717.9	161656410.3	144933333.3	0.010523842920922939
REL607	rep1	ECB_01363	0	rna	6.651611349757473	0.9809244431868777	0	1000000	55	43	58	2750000000	2150000000	2900000000	2600000000	650	550	0.8461538462	2200000000	43.48	173920000	144933333.3	0.05574358974	153294871.8	119848717.9	161656410.3	144933333.3	0
REL607	rep1	ECB_01364	0	rna	6.651611349757473	0.9809244431868777	0	1000000	55	43	58	2750000000	2150000000	2900000000	2600000000	650	550	0.8461538462	2200000000	43.48	173920000	144933333.3	0.05574358974	153294871.8	119848717.9	161656410.3	144933333.3	0
REL607	rep1	ECB_01365	0.4259760159419715	rna	6.651611349757473	0.9809244431868777	1941181.6702562284	1000000	55	43	58	2750000000	2150000000	2900000000	2600000000	650	550	0.8461538462	2200000000	43.48	173920000	144933333.3	0.05574358974	153294871.8	119848717.9	161656410.3	144933333.3	0.013393617783137182
REL607	rep1	ECB_01366	0.6416210526153315	rna	6.651611349757473	0.9809244431868777	2901123.5406734664	1000000	55	43	58	2750000000	2150000000	2900000000	2600000000	650	550	0.8461538462	2200000000	43.48	173920000	144933333.3	0.05574358974	153294871.8	119848717.9	161656410.3	144933333.3	0.020016951757180528
REL607	rep1	ECB_01367	3.552659580597743	rna	6.651611349757473	0.9809244431868777	15547581.008732213	1000000	55	43	58	2750000000	2150000000	2900000000	2600000000	650	550	0.8461538462	2200000000	43.48	173920000	144933333.3	0.05574358974	153294871.8	119848717.9	161656410.3	144933333.3	0.10727401802420432
REL607	rep1	ECB_01368	2.3997955736580616	rna	6.651611349757473	0.9809244431868777	10581166.840211611	1000000	55	43	58	2750000000	2150000000	2900000000	2600000000	650	550	0.8461538462	2200000000	43.48	173920000	144933333.3	0.05574358974	153294871.8	119848717.9	161656410.3	144933333.3	0.07300713092901459
REL607	rep1	ECB_01369	1.7751732180235396	rna	6.651611349757473	0.9809244431868777	7872228.310187483	1000000	55	43	58	2750000000	2150000000	2900000000	2600000000	650	550	0.8461538462	2200000000	43.48	173920000	144933333.3	0.05574358974	153294871.8	119848717.9	161656410.3	144933333.3	0.05431620270467817
REL607	rep1	ECB_01370	0.48303345079467264	rna	6.651611349757473	0.9809244431868777	2195921.788089738	1000000	55	43	58	2750000000	2150000000	2900000000	2600000000	650	550	0.8461538462	2200000000	43.48	173920000	144933333.3	0.05574358974	153294871.8	119848717.9	161656410.3	144933333.3	0.015151254291132336
REL607	rep1	ECB_01371	0.2688154271101794	rna	6.651611349757473	0.9809244431868777	1235802.3527904563	1000000	55	43	58	2750000000	2150000000	2900000000	2600000000	650	550	0.8461538462	2200000000	43.48	173920000	144933333.3	0.05574358974	153294871.8	119848717.9	161656410.3	144933333.3	0.008526695168408552
REL607	rep1	ECB_01374	9.364380861637999	rna	6.651611349757473	0.9809244431868777	40230822.74947345	1000000	55	43	58	2750000000	2150000000	2900000000	2600000000	650	550	0.8461538462	2200000000	43.48	173920000	144933333.3	0.05574358974	153294871.8	119848717.9	161656410.3	144933333.3	0.27758157377225967
REL607	rep1	ECB_01375	4.058776930079821	rna	6.651611349757473	0.9809244431868777	17717443.482858516	1000000	55	43	58	2750000000	2150000000	2900000000	2600000000	650	550	0.8461538462	2200000000	43.48	173920000	144933333.3	0.05574358974	153294871.8	119848717.9	161656410.3	144933333.3	0.12224547024103057
REL607	rep1	ECB_01376	3.2383858484679426	rna	6.651611349757473	0.9809244431868777	14197279.773314783	1000000	55	43	58	2750000000	2150000000	2900000000	2600000000	650	550	0.8461538462	2200000000	43.48	173920000	144933333.3	0.05574358974	153294871.8	119848717.9	161656410.3	144933333.3	0.09795731216591554
REL607	rep1	ECB_01377	130.51473962485233	rna	6.651611349757473	0.9809244431868777	533228712.8561621	1000000	55	43	58	2750000000	2150000000	2900000000	2600000000	650	550	0.8461538462	2200000000	43.48	173920000	144933333.3	0.05574358974	153294871.8	119848717.9	161656410.3	144933333.3	3.6791309543155455
REL607	rep1	ECB_01378	0.43515202762856575	rna	6.651611349757473	0.9809244431868777	1982190.9326625974	1000000	55	43	58	2750000000	2150000000	2900000000	2600000000	650	550	0.8461538462	2200000000	43.48	173920000	144933333.3	0.05574358974	153294871.8	119848717.9	161656410.3	144933333.3	0.013676570375702505
REL607	rep1	ECB_01379	2.0907473548003557	rna	6.651611349757473	0.9809244431868777	9242787.64661384	1000000	55	43	58	2750000000	2150000000	2900000000	2600000000	650	550	0.8461538462	2200000000	43.48	173920000	144933333.3	0.05574358974	153294871.8	119848717.9	161656410.3	144933333.3	0.06377268386894845
REL607	rep1	ECB_01380	0.2773508074600282	rna	6.651611349757473	0.9809244431868777	1274281.2944375486	1000000	55	43	58	2750000000	2150000000	2900000000	2600000000	650	550	0.8461538462	2200000000	43.48	173920000	144933333.3	0.05574358974	153294871.8	119848717.9	161656410.3	144933333.3	0.008792189246071445
REL607	rep1	ECB_01381	3.3560027679038242	rna	6.651611349757473	0.9809244431868777	14702910.26841374	1000000	55	43	58	2750000000	2150000000	2900000000	2600000000	650	550	0.8461538462	2200000000	43.48	173920000	144933333.3	0.05574358974	153294871.8	119848717.9	161656410.3	144933333.3	0.101446023034466
REL607	rep1	ECB_01382	0.675837046636788	rna	6.651611349757473	0.9809244431868777	3052805.9734276272	1000000	55	43	58	2750000000	2150000000	2900000000	2600000000	650	550	0.8461538462	2200000000	43.48	173920000	144933333.3	0.05574358974	153294871.8	119848717.9	161656410.3	144933333.3	0.021063518680748006
REL607	rep1	ECB_01383	0.8945342051544914	rna	6.651611349757473	0.9809244431868777	4019125.95396228	1000000	55	43	58	2750000000	2150000000	2900000000	2600000000	650	550	0.8461538462	2200000000	43.48	173920000	144933333.3	0.05574358974	153294871.8	119848717.9	161656410.3	144933333.3	0.027730859854323654
REL607	rep1	ECB_01384	1.3731671442266893	rna	6.651611349757473	0.9809244431868777	6119382.534846155	1000000	55	43	58	2750000000	2150000000	2900000000	2600000000	650	550	0.8461538462	2200000000	43.48	173920000	144933333.3	0.05574358974	153294871.8	119848717.9	161656410.3	144933333.3	0.04222205061812481
REL607	rep1	ECB_01385	0.7546586022249029	rna	6.651611349757473	0.9809244431868777	3401683.1078119553	1000000	55	43	58	2750000000	2150000000	2900000000	2600000000	650	550	0.8461538462	2200000000	43.48	173920000	144933333.3	0.05574358974	153294871.8	119848717.9	161656410.3	144933333.3	0.023470674622315852
REL607	rep1	ECB_01386	0.9491637946441859	rna	6.651611349757473	0.9809244431868777	4259756.199020506	1000000	55	43	58	2750000000	2150000000	2900000000	2600000000	650	550	0.8461538462	2200000000	43.48	173920000	144933333.3	0.05574358974	153294871.8	119848717.9	161656410.3	144933333.3	0.029391142134316078
REL607	rep1	ECB_01387	2.4792803485044894	rna	6.651611349757473	0.9809244431868777	10924838.02528063	1000000	55	43	58	2750000000	2150000000	2900000000	2600000000	650	550	0.8461538462	2200000000	43.48	173920000	144933333.3	0.05574358974	153294871.8	119848717.9	161656410.3	144933333.3	0.07537836725708308
REL607	rep1	ECB_01388	4.7962280575870535	rna	6.651611349757473	0.9809244431868777	20870008.781237457	1000000	55	43	58	2750000000	2150000000	2900000000	2600000000	650	550	0.8461538462	2200000000	43.48	173920000	144933333.3	0.05574358974	153294871.8	119848717.9	161656410.3	144933333.3	0.14399730073162856
REL607	rep1	ECB_01391	1.666789832156545	rna	6.651611349757473	0.9809244431868777	7400476.632113276	1000000	55	43	58	2750000000	2150000000	2900000000	2600000000	650	550	0.8461538462	2200000000	43.48	173920000	144933333.3	0.05574358974	153294871.8	119848717.9	161656410.3	144933333.3	0.051061246323472746
REL607	rep1	ECB_01392	1.1043873586249466	rna	6.651611349757473	0.9809244431868777	4942085.008144883	1000000	55	43	58	2750000000	2150000000	2900000000	2600000000	650	550	0.8461538462	2200000000	43.48	173920000	144933333.3	0.05574358974	153294871.8	119848717.9	161656410.3	144933333.3	0.034099022603138344
REL607	rep1	ECB_01393	3.344811674473931	rna	6.651611349757473	0.9809244431868777	14654814.939092873	1000000	55	43	58	2750000000	2150000000	2900000000	2600000000	650	550	0.8461538462	2200000000	43.48	173920000	144933333.3	0.05574358974	153294871.8	119848717.9	161656410.3	144933333.3	0.10111417853585564
REL607	rep1	ECB_01394	74.39466945274215	rna	6.651611349757473	0.9809244431868777	307222108.8555965	1000000	55	43	58	2750000000	2150000000	2900000000	2600000000	650	550	0.8461538462	2200000000	43.48	173920000	144933333.3	0.05574358974	153294871.8	119848717.9	161656410.3	144933333.3	2.1197477616806903
REL607	rep1	ECB_01395	0.9305706461114777	rna	6.651611349757473	0.9809244431868777	4177888.279450301	1000000	55	43	58	2750000000	2150000000	2900000000	2600000000	650	550	0.8461538462	2200000000	43.48	173920000	144933333.3	0.05574358974	153294871.8	119848717.9	161656410.3	144933333.3	0.02882627608379377
REL607	rep1	ECB_01396	1.036524523724561	rna	6.651611349757473	0.9809244431868777	4644016.37416891	1000000	55	43	58	2750000000	2150000000	2900000000	2600000000	650	550	0.8461538462	2200000000	43.48	173920000	144933333.3	0.05574358974	153294871.8	119848717.9	161656410.3	144933333.3	0.03204243129188356
REL607	rep1	ECB_01397	0.45683713903302037	rna	6.651611349757473	0.9809244431868777	2079040.7105875926	1000000	55	43	58	2750000000	2150000000	2900000000	2600000000	650	550	0.8461538462	2200000000	43.48	173920000	144933333.3	0.05574358974	153294871.8	119848717.9	161656410.3	144933333.3	0.01434480711406913
REL607	rep1	ECB_01398	0.18267817606742243	rna	6.651611349757473	0.9809244431868777	846022.1906629376	1000000	55	43	58	2750000000	2150000000	2900000000	2600000000	650	550	0.8461538462	2200000000	43.48	173920000	144933333.3	0.05574358974	153294871.8	119848717.9	161656410.3	144933333.3	0.005837319624131887
REL607	rep1	ECB_01399	0.16058111645295584	rna	6.651611349757473	0.9809244431868777	745517.1577838002	1000000	55	43	58	2750000000	2150000000	2900000000	2600000000	650	550	0.8461538462	2200000000	43.48	173920000	144933333.3	0.05574358974	153294871.8	119848717.9	161656410.3	144933333.3	0.005143862635385894
REL607	rep1	ECB_01400	0.16829613828822437	rna	6.651611349757473	0.9809244431868777	780635.9849447992	1000000	55	43	58	2750000000	2150000000	2900000000	2600000000	650	550	0.8461538462	2200000000	43.48	173920000	144933333.3	0.05574358974	153294871.8	119848717.9	161656410.3	144933333.3	0.0053861728504439165
REL607	rep1	ECB_01401	0.7737011905367931	rna	6.651611349757473	0.9809244431868777	3485861.613499154	1000000	55	43	58	2750000000	2150000000	2900000000	2600000000	650	550	0.8461538462	2200000000	43.48	173920000	144933333.3	0.05574358974	153294871.8	119848717.9	161656410.3	144933333.3	0.02405148307935283
REL607	rep1	ECB_01402	1.8134960751420477	rna	6.651611349757473	0.9809244431868777	8038899.907399542	1000000	55	43	58	2750000000	2150000000	2900000000	2600000000	650	550	0.8461538462	2200000000	43.48	173920000	144933333.3	0.05574358974	153294871.8	119848717.9	161656410.3	144933333.3	0.055466190726185007
REL607	rep1	ECB_01403	10.562119998080059	rna	6.651611349757473	0.9809244431868777	45272431.971768595	1000000	55	43	58	2750000000	2150000000	2900000000	2600000000	650	550	0.8461538462	2200000000	43.48	173920000	144933333.3	0.05574358974	153294871.8	119848717.9	161656410.3	144933333.3	0.3123672859856083
REL607	rep1	ECB_01404	5.515234162096664	rna	6.651611349757473	0.9809244431868777	23934786.645166185	1000000	55	43	58	2750000000	2150000000	2900000000	2600000000	650	550	0.8461538462	2200000000	43.48	173920000	144933333.3	0.05574358974	153294871.8	119848717.9	161656410.3	144933333.3	0.16514342215274355
REL607	rep1	ECB_01405	10.331144089057362	rna	6.651611349757473	0.9809244431868777	44301080.901369825	1000000	55	43	58	2750000000	2150000000	2900000000	2600000000	650	550	0.8461538462	2200000000	43.48	173920000	144933333.3	0.05574358974	153294871.8	119848717.9	161656410.3	144933333.3	0.30566523168048754
REL607	rep1	ECB_01406	0.8278580364504514	rna	6.651611349757473	0.9809244431868777	3725051.284887057	1000000	55	43	58	2750000000	2150000000	2900000000	2600000000	650	550	0.8461538462	2200000000	43.48	173920000	144933333.3	0.05574358974	153294871.8	119848717.9	161656410.3	144933333.3	0.025701825798600166
REL607	rep1	ECB_01407	0.449255840249888	rna	6.651611349757473	0.9809244431868777	2045191.3954785296	1000000	55	43	58	2750000000	2150000000	2900000000	2600000000	650	550	0.8461538462	2200000000	43.48	173920000	144933333.3	0.05574358974	153294871.8	119848717.9	161656410.3	144933333.3	0.01411125618180017
REL607	rep1	ECB_01408	1.7279503634850082	rna	6.651611349757473	0.9809244431868777	7666754.761434935	1000000	55	43	58	2750000000	2150000000	2900000000	2600000000	650	550	0.8461538462	2200000000	43.48	173920000	144933333.3	0.05574358974	153294871.8	119848717.9	161656410.3	144933333.3	0.052898491926390644
REL607	rep1	ECB_01409	29.288342600114483	rna	6.651611349757473	0.9809244431868777	123119863.66290334	1000000	55	43	58	2750000000	2150000000	2900000000	2600000000	650	550	0.8461538462	2200000000	43.48	173920000	144933333.3	0.05574358974	153294871.8	119848717.9	161656410.3	144933333.3	0.8494930797462266
REL607	rep1	ECB_01410	0.49799555205797985	rna	6.651611349757473	0.9809244431868777	2262624.088441878	1000000	55	43	58	2750000000	2150000000	2900000000	2600000000	650	550	0.8461538462	2200000000	43.48	173920000	144933333.3	0.05574358974	153294871.8	119848717.9	161656410.3	144933333.3	0.015611481754569416
REL607	rep1	ECB_01411	0.455921817175611	rna	6.651611349757473	0.9809244431868777	2074954.5137323658	1000000	55	43	58	2750000000	2150000000	2900000000	2600000000	650	550	0.8461538462	2200000000	43.48	173920000	144933333.3	0.05574358974	153294871.8	119848717.9	161656410.3	144933333.3	0.014316613483506803
REL607	rep1	ECB_01412	0	rna	6.651611349757473	0.9809244431868777	0	1000000	55	43	58	2750000000	2150000000	2900000000	2600000000	650	550	0.8461538462	2200000000	43.48	173920000	144933333.3	0.05574358974	153294871.8	119848717.9	161656410.3	144933333.3	0
REL607	rep1	ECB_01413	0.11230816381124309	rna	6.651611349757473	0.9809244431868777	524972.5666911905	1000000	55	43	58	2750000000	2150000000	2900000000	2600000000	650	550	0.8461538462	2200000000	43.48	173920000	144933333.3	0.05574358974	153294871.8	119848717.9	161656410.3	144933333.3	0.0036221658243693372
REL607	rep1	ECB_01414	0.18693741054685536	rna	6.651611349757473	0.9809244431868777	865367.0849902938	1000000	55	43	58	2750000000	2150000000	2900000000	2600000000	650	550	0.8461538462	2200000000	43.48	173920000	144933333.3	0.05574358974	153294871.8	119848717.9	161656410.3	144933333.3	0.005970794056044068
REL607	rep1	ECB_01415	0.37325206897862334	rna	6.651611349757473	0.9809244431868777	1705209.9943109474	1000000	55	43	58	2750000000	2150000000	2900000000	2600000000	650	550	0.8461538462	2200000000	43.48	173920000	144933333.3	0.05574358974	153294871.8	119848717.9	161656410.3	144933333.3	0.011765478344317824
REL607	rep1	ECB_01416	0.08937330500299627	rna	6.651611349757473	0.9809244431868777	419590.3224436191	1000000	55	43	58	2750000000	2150000000	2900000000	2600000000	650	550	0.8461538462	2200000000	43.48	173920000	144933333.3	0.05574358974	153294871.8	119848717.9	161656410.3	144933333.3	0.0028950574232299055
REL607	rep1	ECB_01417	0	rna	6.651611349757473	0.9809244431868777	0	1000000	55	43	58	2750000000	2150000000	2900000000	2600000000	650	550	0.8461538462	2200000000	43.48	173920000	144933333.3	0.05574358974	153294871.8	119848717.9	161656410.3	144933333.3	0
REL607	rep1	ECB_01418	0.08445668064464071	rna	6.651611349757473	0.9809244431868777	396935.92997099063	1000000	55	43	58	2750000000	2150000000	2900000000	2600000000	650	550	0.8461538462	2200000000	43.48	173920000	144933333.3	0.05574358974	153294871.8	119848717.9	161656410.3	144933333.3	0.0027387483674950475
REL607	rep1	ECB_01419	0.6119784280569339	rna	6.651611349757473	0.9809244431868777	2769590.691477124	1000000	55	43	58	2750000000	2150000000	2900000000	2600000000	650	550	0.8461538462	2200000000	43.48	173920000	144933333.3	0.05574358974	153294871.8	119848717.9	161656410.3	144933333.3	0.019109411399131353
REL607	rep1	ECB_01420	0.3187672870975156	rna	6.651611349757473	0.9809244431868777	1460685.139279426	1000000	55	43	58	2750000000	2150000000	2900000000	2600000000	650	550	0.8461538462	2200000000	43.48	173920000	144933333.3	0.05574358974	153294871.8	119848717.9	161656410.3	144933333.3	0.010078324330372838
REL607	rep1	ECB_01421	1.109171911401864	rna	6.651611349757473	0.9809244431868777	4963086.385155947	1000000	55	43	58	2750000000	2150000000	2900000000	2600000000	650	550	0.8461538462	2200000000	43.48	173920000	144933333.3	0.05574358974	153294871.8	119848717.9	161656410.3	144933333.3	0.0342439263083998
REL607	rep1	ECB_01423	0.415295120595606	rna	6.651611349757473	0.9809244431868777	1893425.5545679934	1000000	55	43	58	2750000000	2150000000	2900000000	2600000000	650	550	0.8461538462	2200000000	43.48	173920000	144933333.3	0.05574358974	153294871.8	119848717.9	161656410.3	144933333.3	0.0130641137649733
REL607	rep1	ECB_01424	0.19137275558813327	rna	6.651611349757473	0.9809244431868777	885502.9184062222	1000000	55	43	58	2750000000	2150000000	2900000000	2600000000	650	550	0.8461538462	2200000000	43.48	173920000	144933333.3	0.05574358974	153294871.8	119848717.9	161656410.3	144933333.3	0.006109725749378195
REL607	rep1	ECB_01425	0.19788990544425364	rna	6.651611349757473	0.9809244431868777	915073.7590385646	1000000	55	43	58	2750000000	2150000000	2900000000	2600000000	650	550	0.8461538462	2200000000	43.48	173920000	144933333.3	0.05574358974	153294871.8	119848717.9	161656410.3	144933333.3	0.006313756388562717
REL607	rep1	ECB_01426	0.1329626611529179	rna	6.651611349757473	0.9809244431868777	619521.5135219871	1000000	55	43	58	2750000000	2150000000	2900000000	2600000000	650	550	0.8461538462	2200000000	43.48	173920000	144933333.3	0.05574358974	153294871.8	119848717.9	161656410.3	144933333.3	0.0042745274631863246
REL607	rep1	ECB_01427	0.10985337153813515	rna	6.651611349757473	0.9809244431868777	513714.42278453393	1000000	55	43	58	2750000000	2150000000	2900000000	2600000000	650	550	0.8461538462	2200000000	43.48	173920000	144933333.3	0.05574358974	153294871.8	119848717.9	161656410.3	144933333.3	0.0035444877385189754
REL607	rep1	ECB_01428	0.04771102539179289	rna	6.651611349757473	0.9809244431868777	226691.99435197082	1000000	55	43	58	2750000000	2150000000	2900000000	2600000000	650	550	0.8461538462	2200000000	43.48	173920000	144933333.3	0.05574358974	153294871.8	119848717.9	161656410.3	144933333.3	0.0015641121969004683
REL607	rep1	ECB_01429	0.01757008259596035	rna	6.651611349757473	0.9809244431868777	85087.75592786567	1000000	55	43	58	2750000000	2150000000	2900000000	2600000000	650	550	0.8461538462	2200000000	43.48	173920000	144933333.3	0.05574358974	153294871.8	119848717.9	161656410.3	144933333.3	5.870820327559917e-4
REL607	rep1	ECB_01430	0	rna	6.651611349757473	0.9809244431868777	0	1000000	55	43	58	2750000000	2150000000	2900000000	2600000000	650	550	0.8461538462	2200000000	43.48	173920000	144933333.3	0.05574358974	153294871.8	119848717.9	161656410.3	144933333.3	0
REL607	rep1	ECB_01431	0.811816272236382	rna	6.651611349757473	0.9809244431868777	3654233.0881661065	1000000	55	43	58	2750000000	2150000000	2900000000	2600000000	650	550	0.8461538462	2200000000	43.48	173920000	144933333.3	0.05574358974	153294871.8	119848717.9	161656410.3	144933333.3	0.025213199786153724
REL607	rep1	ECB_01432	0.1741747322533181	rna	6.651611349757473	0.9809244431868777	807374.6926349413	1000000	55	43	58	2750000000	2150000000	2900000000	2600000000	650	550	0.8461538462	2200000000	43.48	173920000	144933333.3	0.05574358974	153294871.8	119848717.9	161656410.3	144933333.3	0.005570662553960188
REL607	rep1	ECB_01433	0.34125690609541437	rna	6.651611349757473	0.9809244431868777	1561706.9037347827	1000000	55	43	58	2750000000	2150000000	2900000000	2600000000	650	550	0.8461538462	2200000000	43.48	173920000	144933333.3	0.05574358974	153294871.8	119848717.9	161656410.3	144933333.3	0.010775346624383354
REL607	rep1	ECB_01434	0.584179407958923	rna	6.651611349757473	0.9809244431868777	2646128.0370338666	1000000	55	43	58	2750000000	2150000000	2900000000	2600000000	650	550	0.8461538462	2200000000	43.48	173920000	144933333.3	0.05574358974	153294871.8	119848717.9	161656410.3	144933333.3	0.01825755315760661
REL607	rep1	ECB_01435	6.74871840914656	rna	6.651611349757473	0.9809244431868777	29175264.307505846	1000000	55	43	58	2750000000	2150000000	2900000000	2600000000	650	550	0.8461538462	2200000000	43.48	173920000	144933333.3	0.05574358974	153294871.8	119848717.9	161656410.3	144933333.3	0.20130127171722093
REL607	rep1	ECB_01436	0.9826538865167913	rna	6.651611349757473	0.9809244431868777	4407140.430011323	1000000	55	43	58	2750000000	2150000000	2900000000	2600000000	650	550	0.8461538462	2200000000	43.48	173920000	144933333.3	0.05574358974	153294871.8	119848717.9	161656410.3	144933333.3	0.0304080526519659
REL607	rep1	ECB_01437	7.243164635552429	rna	6.651611349757473	0.9809244431868777	31270591.35827134	1000000	55	43	58	2750000000	2150000000	2900000000	2600000000	650	550	0.8461538462	2200000000	43.48	173920000	144933333.3	0.05574358974	153294871.8	119848717.9	161656410.3	144933333.3	0.21575845008369335
REL607	rep1	ECB_01438	3.6859676324025363	rna	6.651611349757473	0.9809244431868777	16119649.014011914	1000000	55	43	58	2750000000	2150000000	2900000000	2600000000	650	550	0.8461538462	2200000000	43.48	173920000	144933333.3	0.05574358974	153294871.8	119848717.9	161656410.3	144933333.3	0.11122112937708797
REL607	rep1	ECB_01439	0.07136938509020259	rna	6.651611349757473	0.9809244431868777	336506.3024299848	1000000	55	43	58	2750000000	2150000000	2900000000	2600000000	650	550	0.8461538462	2200000000	43.48	173920000	144933333.3	0.05574358974	153294871.8	119848717.9	161656410.3	144933333.3	0.002321800615276298
REL607	rep1	ECB_01440	2.1494962836992455	rna	6.651611349757473	0.9809244431868777	9497483.348018281	1000000	55	43	58	2750000000	2150000000	2900000000	2600000000	650	550	0.8461538462	2200000000	43.48	173920000	144933333.3	0.05574358974	153294871.8	119848717.9	161656410.3	144933333.3	0.0655300139158414
REL607	rep1	ECB_01441	0.6343113239391562	rna	6.651611349757473	0.9809244431868777	2868699.1515353005	1000000	55	43	58	2750000000	2150000000	2900000000	2600000000	650	550	0.8461538462	2200000000	43.48	173920000	144933333.3	0.05574358974	153294871.8	119848717.9	161656410.3	144933333.3	0.019793232420849183
REL607	rep1	ECB_01442	0.3409948902631595	rna	6.651611349757473	0.9809244431868777	1560530.6951273896	1000000	55	43	58	2750000000	2150000000	2900000000	2600000000	650	550	0.8461538462	2200000000	43.48	173920000	144933333.3	0.05574358974	153294871.8	119848717.9	161656410.3	144933333.3	0.010767231109611065
REL607	rep1	ECB_01443	0.41166912916602233	rna	6.651611349757473	0.9809244431868777	1877207.8267280112	1000000	55	43	58	2750000000	2150000000	2900000000	2600000000	650	550	0.8461538462	2200000000	43.48	173920000	144933333.3	0.05574358974	153294871.8	119848717.9	161656410.3	144933333.3	0.012952215918765535
REL607	rep1	ECB_01444	0.24696936880594414	rna	6.651611349757473	0.9809244431868777	1137208.5408858599	1000000	55	43	58	2750000000	2150000000	2900000000	2600000000	650	550	0.8461538462	2200000000	43.48	173920000	144933333.3	0.05574358974	153294871.8	119848717.9	161656410.3	144933333.3	0.007846425076914033
REL607	rep1	ECB_01445	0.4490342668769753	rna	6.651611349757473	0.9809244431868777	2044201.9419671649	1000000	55	43	58	2750000000	2150000000	2900000000	2600000000	650	550	0.8461538462	2200000000	43.48	173920000	144933333.3	0.05574358974	153294871.8	119848717.9	161656410.3	144933333.3	0.014104429225648429
REL607	rep1	ECB_01446	0.2556620406685218	rna	6.651611349757473	0.9809244431868777	1176458.730371617	1000000	55	43	58	2750000000	2150000000	2900000000	2600000000	650	550	0.8461538462	2200000000	43.48	173920000	144933333.3	0.05574358974	153294871.8	119848717.9	161656410.3	144933333.3	0.00811724055180905
REL607	rep1	ECB_01447	0.5553044158955747	rna	6.651611349757473	0.9809244431868777	2517767.8744190796	1000000	55	43	58	2750000000	2150000000	2900000000	2600000000	650	550	0.8461538462	2200000000	43.48	173920000	144933333.3	0.05574358974	153294871.8	119848717.9	161656410.3	144933333.3	0.01737190346134873
REL607	rep1	ECB_01448	0.7586498934728638	rna	6.651611349757473	0.9809244431868777	3419330.0894612623	1000000	55	43	58	2750000000	2150000000	2900000000	2600000000	650	550	0.8461538462	2200000000	43.48	173920000	144933333.3	0.05574358974	153294871.8	119848717.9	161656410.3	144933333.3	0.023592433925351954
REL607	rep1	ECB_01449	0.8597200667552338	rna	6.651611349757473	0.9809244431868777	3865632.7237641593	1000000	55	43	58	2750000000	2150000000	2900000000	2600000000	650	550	0.8461538462	2200000000	43.48	173920000	144933333.3	0.05574358974	153294871.8	119848717.9	161656410.3	144933333.3	0.026671798928150085
REL607	rep1	ECB_01450	0.2432590308708314	rna	6.651611349757473	0.9809244431868777	1120447.2065068295	1000000	55	43	58	2750000000	2150000000	2900000000	2600000000	650	550	0.8461538462	2200000000	43.48	173920000	144933333.3	0.05574358974	153294871.8	119848717.9	161656410.3	144933333.3	0.007730776495615377
REL607	rep1	ECB_01451	0.48413149801903366	rna	6.651611349757473	0.9809244431868777	2200818.300128073	1000000	55	43	58	2750000000	2150000000	2900000000	2600000000	650	550	0.8461538462	2200000000	43.48	173920000	144933333.3	0.05574358974	153294871.8	119848717.9	161656410.3	144933333.3	0.015185038872821348
REL607	rep1	ECB_01452	2.2400174260132615	rna	6.651611349757473	0.9809244431868777	9889663.305177879	1000000	55	43	58	2750000000	2150000000	2900000000	2600000000	650	550	0.8461538462	2200000000	43.48	173920000	144933333.3	0.05574358974	153294871.8	119848717.9	161656410.3	144933333.3	0.06823594738352629
REL607	rep1	ECB_01453	2.03023439603826	rna	6.651611349757473	0.9809244431868777	8980301.472928844	1000000	55	43	58	2750000000	2150000000	2900000000	2600000000	650	550	0.8461538462	2200000000	43.48	173920000	144933333.3	0.05574358974	153294871.8	119848717.9	161656410.3	144933333.3	0.061961601713391656
REL607	rep1	ECB_01454	0.776809066454927	rna	6.651611349757473	0.9809244431868777	3499596.323317128	1000000	55	43	58	2750000000	2150000000	2900000000	2600000000	650	550	0.8461538462	2200000000	43.48	173920000	144933333.3	0.05574358974	153294871.8	119848717.9	161656410.3	144933333.3	0.024146248786490358
REL607	rep1	ECB_01455	0.07293661820873744	rna	6.651611349757473	0.9809244431868777	343753.33321036084	1000000	55	43	58	2750000000	2150000000	2900000000	2600000000	650	550	0.8461538462	2200000000	43.48	173920000	144933333.3	0.05574358974	153294871.8	119848717.9	161656410.3	144933333.3	0.0023718031275719014
REL607	rep1	ECB_01456	0.06063683273901355	rna	6.651611349757473	0.9809244431868777	286792.5313403976	1000000	55	43	58	2750000000	2150000000	2900000000	2600000000	650	550	0.8461538462	2200000000	43.48	173920000	144933333.3	0.05574358974	153294871.8	119848717.9	161656410.3	144933333.3	0.0019787893151312595
REL607	rep1	ECB_01457	0.04383601825337316	rna	6.651611349757473	0.9809244431868777	208617.27914309315	1000000	55	43	58	2750000000	2150000000	2900000000	2600000000	650	550	0.8461538462	2200000000	43.48	173920000	144933333.3	0.05574358974	153294871.8	119848717.9	161656410.3	144933333.3	0.001439401650352391
REL607	rep1	ECB_01458	0	rna	6.651611349757473	0.9809244431868777	0	1000000	55	43	58	2750000000	2150000000	2900000000	2600000000	650	550	0.8461538462	2200000000	43.48	173920000	144933333.3	0.05574358974	153294871.8	119848717.9	161656410.3	144933333.3	0
REL607	rep1	ECB_01459	0.23967238427516427	rna	6.651611349757473	0.9809244431868777	1104240.0082021463	1000000	55	43	58	2750000000	2150000000	2900000000	2600000000	650	550	0.8461538462	2200000000	43.48	173920000	144933333.3	0.05574358974	153294871.8	119848717.9	161656410.3	144933333.3	0.007618951300295156
REL607	rep1	ECB_01460	0.03670858914310102	rna	6.651611349757473	0.9809244431868777	175289.90204113413	1000000	55	43	58	2750000000	2150000000	2900000000	2600000000	650	550	0.8461538462	2200000000	43.48	173920000	144933333.3	0.05574358974	153294871.8	119848717.9	161656410.3	144933333.3	0.001209451946284148
REL607	rep1	ECB_01461	0.1303501222024832	rna	6.651611349757473	0.9809244431868777	607578.691668517	1000000	55	43	58	2750000000	2150000000	2900000000	2600000000	650	550	0.8461538462	2200000000	43.48	173920000	144933333.3	0.05574358974	153294871.8	119848717.9	161656410.3	144933333.3	0.004192125288465417
REL607	rep1	ECB_01462	0.031007883647807946	rna	6.651611349757473	0.9809244431868777	148545.49478317847	1000000	55	43	58	2750000000	2150000000	2900000000	2600000000	650	550	0.8461538462	2200000000	43.48	173920000	144933333.3	0.05574358974	153294871.8	119848717.9	161656410.3	144933333.3	0.0010249229173229708
REL607	rep1	ECB_01463	0.029398112666943026	rna	6.651611349757473	0.9809244431868777	140977.06316179413	1000000	55	43	58	2750000000	2150000000	2900000000	2600000000	650	550	0.8461538462	2200000000	43.48	173920000	144933333.3	0.05574358974	153294871.8	119848717.9	161656410.3	144933333.3	9.72702827926984e-4
REL607	rep1	ECB_01464	0.08327575309464333	rna	6.651611349757473	0.9809244431868777	391490.8607278219	1000000	55	43	58	2750000000	2150000000	2900000000	2600000000	650	550	0.8461538462	2200000000	43.48	173920000	144933333.3	0.05574358974	153294871.8	119848717.9	161656410.3	144933333.3	0.0027011788924875425
REL607	rep1	ECB_01465	0	rna	6.651611349757473	0.9809244431868777	0	1000000	55	43	58	2750000000	2150000000	2900000000	2600000000	650	550	0.8461538462	2200000000	43.48	173920000	144933333.3	0.05574358974	153294871.8	119848717.9	161656410.3	144933333.3	0
REL607	rep1	ECB_01466	0	rna	6.651611349757473	0.9809244431868777	0	1000000	55	43	58	2750000000	2150000000	2900000000	2600000000	650	550	0.8461538462	2200000000	43.48	173920000	144933333.3	0.05574358974	153294871.8	119848717.9	161656410.3	144933333.3	0
REL607	rep1	ECB_01467	0	rna	6.651611349757473	0.9809244431868777	0	1000000	55	43	58	2750000000	2150000000	2900000000	2600000000	650	550	0.8461538462	2200000000	43.48	173920000	144933333.3	0.05574358974	153294871.8	119848717.9	161656410.3	144933333.3	0
REL607	rep1	ECB_01468	0.24541941302776593	rna	6.651611349757473	0.9809244431868777	1130207.2529965555	1000000	55	43	58	2750000000	2150000000	2900000000	2600000000	650	550	0.8461538462	2200000000	43.48	173920000	144933333.3	0.05574358974	153294871.8	119848717.9	161656410.3	144933333.3	0.0077981181227448895
REL607	rep1	ECB_01469	0.6145491306210477	rna	6.651611349757473	0.9809244431868777	2781002.368957496	1000000	55	43	58	2750000000	2150000000	2900000000	2600000000	650	550	0.8461538462	2200000000	43.48	173920000	144933333.3	0.05574358974	153294871.8	119848717.9	161656410.3	144933333.3	0.01918814882426702
REL607	rep1	ECB_01470	1.35577473519477	rna	6.651611349757473	0.9809244431868777	6043344.272247205	1000000	55	43	58	2750000000	2150000000	2900000000	2600000000	650	550	0.8461538462	2200000000	43.48	173920000	144933333.3	0.05574358974	153294871.8	119848717.9	161656410.3	144933333.3	0.04169740759179244
REL607	rep1	ECB_01472	0.29344596685146407	rna	6.651611349757473	0.9809244431868777	1346780.1035730501	1000000	55	43	58	2750000000	2150000000	2900000000	2600000000	650	550	0.8461538462	2200000000	43.48	173920000	144933333.3	0.05574358974	153294871.8	119848717.9	161656410.3	144933333.3	0.009292411020350486
REL607	rep1	ECB_01473	0.09878774752237765	rna	6.651611349757473	0.9809244431868777	462904.1041832522	1000000	55	43	58	2750000000	2150000000	2900000000	2600000000	650	550	0.8461538462	2200000000	43.48	173920000	144933333.3	0.05574358974	153294871.8	119848717.9	161656410.3	144933333.3	0.0031939105631765123
REL607	rep1	ECB_01474	0.22977460565626198	rna	6.651611349757473	0.9809244431868777	1059490.0893780882	1000000	55	43	58	2750000000	2150000000	2900000000	2600000000	650	550	0.8461538462	2200000000	43.48	173920000	144933333.3	0.05574358974	153294871.8	119848717.9	161656410.3	144933333.3	0.007310189210821719
REL607	rep1	ECB_01475	0.32690330331537587	rna	6.651611349757473	0.9809244431868777	1497246.756379663	1000000	55	43	58	2750000000	2150000000	2900000000	2600000000	650	550	0.8461538462	2200000000	43.48	173920000	144933333.3	0.05574358974	153294871.8	119848717.9	161656410.3	144933333.3	0.010330589397819797
REL607	rep1	ECB_01476	0.8140655720989478	rna	6.651611349757473	0.9809244431868777	3664164.4759711386	1000000	55	43	58	2750000000	2150000000	2900000000	2600000000	650	550	0.8461538462	2200000000	43.48	173920000	144933333.3	0.05574358974	153294871.8	119848717.9	161656410.3	144933333.3	0.02528172362107081
REL607	rep1	ECB_01477	2.606309829160172	rna	6.651611349757473	0.9809244431868777	11473646.446807621	1000000	55	43	58	2750000000	2150000000	2900000000	2600000000	650	550	0.8461538462	2200000000	43.48	173920000	144933333.3	0.05574358974	153294871.8	119848717.9	161656410.3	144933333.3	0.07916499390142447
REL607	rep1	ECB_01478	0.32719820931746463	rna	6.651611349757473	0.9809244431868777	1498571.6759175872	1000000	55	43	58	2750000000	2150000000	2900000000	2600000000	650	550	0.8461538462	2200000000	43.48	173920000	144933333.3	0.05574358974	153294871.8	119848717.9	161656410.3	144933333.3	0.010339730976970411
REL607	rep1	ECB_01479	0.727029814029764	rna	6.651611349757473	0.9809244431868777	3279476.619396889	1000000	55	43	58	2750000000	2150000000	2900000000	2600000000	650	550	0.8461538462	2200000000	43.48	173920000	144933333.3	0.05574358974	153294871.8	119848717.9	161656410.3	144933333.3	0.022627483579699667
REL607	rep1	ECB_01480	1.1633579559263076	rna	6.651611349757473	0.9809244431868777	5200812.477523535	1000000	55	43	58	2750000000	2150000000	2900000000	2600000000	650	550	0.8461538462	2200000000	43.48	173920000	144933333.3	0.05574358974	153294871.8	119848717.9	161656410.3	144933333.3	0.03588417073633629
REL607	rep1	ECB_01481	2.500998934388673	rna	6.651611349757473	0.9809244431868777	11018706.61432856	1000000	55	43	58	2750000000	2150000000	2900000000	2600000000	650	550	0.8461538462	2200000000	43.48	173920000	144933333.3	0.05574358974	153294871.8	119848717.9	161656410.3	144933333.3	0.07602603461496844
REL607	rep1	ECB_01482	1.7332420842683547	rna	6.651611349757473	0.9809244431868777	7689785.0889301235	1000000	55	43	58	2750000000	2150000000	2900000000	2600000000	650	550	0.8461538462	2200000000	43.48	173920000	144933333.3	0.05574358974	153294871.8	119848717.9	161656410.3	144933333.3	0.053057394830027846
REL607	rep1	ECB_01483	0.36140576282461623	rna	6.651611349757473	0.9809244431868777	1652106.0181138436	1000000	55	43	58	2750000000	2150000000	2900000000	2600000000	650	550	0.8461538462	2200000000	43.48	173920000	144933333.3	0.05574358974	153294871.8	119848717.9	161656410.3	144933333.3	0.011399075564584724
REL607	rep1	ECB_01484	0.015123810150463246	rna	6.651611349757473	0.9809244431868777	73450.80208268987	1000000	55	43	58	2750000000	2150000000	2900000000	2600000000	650	550	0.8461538462	2200000000	43.48	173920000	144933333.3	0.05574358974	153294871.8	119848717.9	161656410.3	144933333.3	5.067902628766068e-4
REL607	rep1	ECB_01485	4.101423216465562	rna	6.651611349757473	0.9809244431868777	17900034.445398316	1000000	55	43	58	2750000000	2150000000	2900000000	2600000000	650	550	0.8461538462	2200000000	43.48	173920000	144933333.3	0.05574358974	153294871.8	119848717.9	161656410.3	144933333.3	0.123505297489755
REL607	rep1	ECB_01486	2.096527254499477	rna	6.651611349757473	0.9809244431868777	9267851.38433786	1000000	55	43	58	2750000000	2150000000	2900000000	2600000000	650	550	0.8461538462	2200000000	43.48	173920000	144933333.3	0.05574358974	153294871.8	119848717.9	161656410.3	144933333.3	0.06394561674196904
REL607	rep1	ECB_01487	3.2765661746556676	rna	6.651611349757473	0.9809244431868777	14361453.287373858	1000000	55	43	58	2750000000	2150000000	2900000000	2600000000	650	550	0.8461538462	2200000000	43.48	173920000	144933333.3	0.05574358974	153294871.8	119848717.9	161656410.3	144933333.3	0.0990900641031062
REL607	rep1	ECB_01488	2.090485389212735	rna	6.651611349757473	0.9809244431868777	9241651.637697514	1000000	55	43	58	2750000000	2150000000	2900000000	2600000000	650	550	0.8461538462	2200000000	43.48	173920000	144933333.3	0.05574358974	153294871.8	119848717.9	161656410.3	144933333.3	0.06376484572094993
REL607	rep1	ECB_01489	0.8991613635659363	rna	6.651611349757473	0.9809244431868777	4039518.112554117	1000000	55	43	58	2750000000	2150000000	2900000000	2600000000	650	550	0.8461538462	2200000000	43.48	173920000	144933333.3	0.05574358974	153294871.8	119848717.9	161656410.3	144933333.3	0.027871560120629038
REL607	rep1	ECB_01490	2.6117713509595113	rna	6.651611349757473	0.9809244431868777	11497230.36586067	1000000	55	43	58	2750000000	2150000000	2900000000	2600000000	650	550	0.8461538462	2200000000	43.48	173920000	144933333.3	0.05574358974	153294871.8	119848717.9	161656410.3	144933333.3	0.07932771643402664
REL607	rep1	ECB_01491	0.9869366395330872	rna	6.651611349757473	0.9809244431868777	4425981.122983772	1000000	55	43	58	2750000000	2150000000	2900000000	2600000000	650	550	0.8461538462	2200000000	43.48	173920000	144933333.3	0.05574358974	153294871.8	119848717.9	161656410.3	144933333.3	0.03053804823368243
REL607	rep1	ECB_01492	3.972793006327843	rna	6.651611349757473	0.9809244431868777	17349189.8246462	1000000	55	43	58	2750000000	2150000000	2900000000	2600000000	650	550	0.8461538462	2200000000	43.48	173920000	144933333.3	0.05574358974	153294871.8	119848717.9	161656410.3	144933333.3	0.11970462163272554
REL607	rep1	ECB_01493	1.6218604578818034	rna	6.651611349757473	0.9809244431868777	7204746.606147659	1000000	55	43	58	2750000000	2150000000	2900000000	2600000000	650	550	0.8461538462	2200000000	43.48	173920000	144933333.3	0.05574358974	153294871.8	119848717.9	161656410.3	144933333.3	0.04971076316332579
REL607	rep1	ECB_01494	0.998237440749115	rna	6.651611349757473	0.9809244431868777	4475688.154541457	1000000	55	43	58	2750000000	2150000000	2900000000	2600000000	650	550	0.8461538462	2200000000	43.48	173920000	144933333.3	0.05574358974	153294871.8	119848717.9	161656410.3	144933333.3	0.03088101303291737
REL607	rep1	ECB_01495	0.08244100807555622	rna	6.651611349757473	0.9809244431868777	387641.096673958	1000000	55	43	58	2750000000	2150000000	2900000000	2600000000	650	550	0.8461538462	2200000000	43.48	173920000	144933333.3	0.05574358974	153294871.8	119848717.9	161656410.3	144933333.3	0.0026746165830021516
REL607	rep1	ECB_01496	0.28521563436047936	rna	6.651611349757473	0.9809244431868777	1309717.2573272516	1000000	55	43	58	2750000000	2150000000	2900000000	2600000000	650	550	0.8461538462	2200000000	43.48	173920000	144933333.3	0.05574358974	153294871.8	119848717.9	161656410.3	144933333.3	0.009036687610132068
REL607	rep1	ECB_01497	2.400656690756158	rna	6.651611349757473	0.9809244431868777	10584891.2340314	1000000	55	43	58	2750000000	2150000000	2900000000	2600000000	650	550	0.8461538462	2200000000	43.48	173920000	144933333.3	0.05574358974	153294871.8	119848717.9	161656410.3	144933333.3	0.07303282821848546
REL607	rep1	ECB_01498	13.562399034204683	rna	6.651611349757473	0.9809244431868777	57855935.2291102	1000000	55	43	58	2750000000	2150000000	2900000000	2600000000	650	550	0.8461538462	2200000000	43.48	173920000	144933333.3	0.05574358974	153294871.8	119848717.9	161656410.3	144933333.3	0.39918998557325114
REL607	rep1	ECB_01499	7.436629868010535	rna	6.651611349757473	0.9809244431868777	32089690.671725553	1000000	55	43	58	2750000000	2150000000	2900000000	2600000000	650	550	0.8461538462	2200000000	43.48	173920000	144933333.3	0.05574358974	153294871.8	119848717.9	161656410.3	144933333.3	0.22141000928545918
REL607	rep1	ECB_01500	4.730859326457516	rna	6.651611349757473	0.9809244431868777	20590956.78575949	1000000	55	43	58	2750000000	2150000000	2900000000	2600000000	650	550	0.8461538462	2200000000	43.48	173920000	144933333.3	0.05574358974	153294871.8	119848717.9	161656410.3	144933333.3	0.1420719189776579
REL607	rep1	ECB_01501	0.336832780472792	rna	6.651611349757473	0.9809244431868777	1541844.352838161	1000000	55	43	58	2750000000	2150000000	2900000000	2600000000	650	550	0.8461538462	2200000000	43.48	173920000	144933333.3	0.05574358974	153294871.8	119848717.9	161656410.3	144933333.3	0.01063830050500992
REL607	rep1	ECB_01502	0.3427909702195074	rna	6.651611349757473	0.9809244431868777	1568593.0867158638	1000000	55	43	58	2750000000	2150000000	2900000000	2600000000	650	550	0.8461538462	2200000000	43.48	173920000	144933333.3	0.05574358974	153294871.8	119848717.9	161656410.3	144933333.3	0.010822859386453259
REL607	rep1	ECB_01503	0.4126270933201474	rna	6.651611349757473	0.9809244431868777	1881492.712405758	1000000	55	43	58	2750000000	2150000000	2900000000	2600000000	650	550	0.8461538462	2200000000	43.48	173920000	144933333.3	0.05574358974	153294871.8	119848717.9	161656410.3	144933333.3	0.012981780447367643
REL607	rep1	ECB_01504	1.0917086814932448	rna	6.651611349757473	0.9809244431868777	4886424.646825833	1000000	55	43	58	2750000000	2150000000	2900000000	2600000000	650	550	0.8461538462	2200000000	43.48	173920000	144933333.3	0.05574358974	153294871.8	119848717.9	161656410.3	144933333.3	0.03371498147159383
REL607	rep1	ECB_01505	0.6476771696935886	rna	6.651611349757473	0.9809244431868777	2927981.8370849434	1000000	55	43	58	2750000000	2150000000	2900000000	2600000000	650	550	0.8461538462	2200000000	43.48	173920000	144933333.3	0.05574358974	153294871.8	119848717.9	161656410.3	144933333.3	0.020202266589869036
REL607	rep1	ECB_01506	0.14176244480297423	rna	6.651611349757473	0.9809244431868777	659715.953907689	1000000	55	43	58	2750000000	2150000000	2900000000	2600000000	650	550	0.8461538462	2200000000	43.48	173920000	144933333.3	0.05574358974	153294871.8	119848717.9	161656410.3	144933333.3	0.004551858008689633
REL607	rep1	ECB_01507	0	rna	6.651611349757473	0.9809244431868777	0	1000000	55	43	58	2750000000	2150000000	2900000000	2600000000	650	550	0.8461538462	2200000000	43.48	173920000	144933333.3	0.05574358974	153294871.8	119848717.9	161656410.3	144933333.3	0
REL607	rep1	ECB_01508	0.06463306475112734	rna	6.651611349757473	0.9809244431868777	305321.46490294265	1000000	55	43	58	2750000000	2150000000	2900000000	2600000000	650	550	0.8461538462	2200000000	43.48	173920000	144933333.3	0.05574358974	153294871.8	119848717.9	161656410.3	144933333.3	0.0021066338429611116
REL607	rep1	ECB_01509	0.19313057243259296	rna	6.651611349757473	0.9809244431868777	893480.681475283	1000000	55	43	58	2750000000	2150000000	2900000000	2600000000	650	550	0.8461538462	2200000000	43.48	173920000	144933333.3	0.05574358974	153294871.8	119848717.9	161656410.3	144933333.3	0.0061647701127928375
REL607	rep1	ECB_01510	0.19247464181087326	rna	6.651611349757473	0.9809244431868777	890503.9361103004	1000000	55	43	58	2750000000	2150000000	2900000000	2600000000	650	550	0.8461538462	2200000000	43.48	173920000	144933333.3	0.05574358974	153294871.8	119848717.9	161656410.3	144933333.3	0.006144231391318592
REL607	rep1	ECB_01513	1.0377659943588258	rna	6.651611349757473	0.9809244431868777	4649472.460194589	1000000	55	43	58	2750000000	2150000000	2900000000	2600000000	650	550	0.8461538462	2200000000	43.48	173920000	144933333.3	0.05574358974	153294871.8	119848717.9	161656410.3	144933333.3	0.03208007677964989
REL607	rep1	ECB_01514	7.081270388649901	rna	6.651611349757473	0.9809244431868777	30584837.918480217	1000000	55	43	58	2750000000	2150000000	2900000000	2600000000	650	550	0.8461538462	2200000000	43.48	173920000	144933333.3	0.05574358974	153294871.8	119848717.9	161656410.3	144933333.3	0.21102694060842533
REL607	rep1	ECB_01515	0.5693865228075503	rna	6.651611349757473	0.9809244431868777	2580383.625209709	1000000	55	43	58	2750000000	2150000000	2900000000	2600000000	650	550	0.8461538462	2200000000	43.48	173920000	144933333.3	0.05574358974	153294871.8	119848717.9	161656410.3	144933333.3	0.01780393486064747
REL607	rep1	ECB_01516	0.6761042815306736	rna	6.651611349757473	0.9809244431868777	3053990.062279961	1000000	55	43	58	2750000000	2150000000	2900000000	2600000000	650	550	0.8461538462	2200000000	43.48	173920000	144933333.3	0.05574358974	153294871.8	119848717.9	161656410.3	144933333.3	0.021071688567035538
REL607	rep1	ECB_01517	0.5781218808980427	rna	6.651611349757473	0.9809244431868777	2619210.2947113058	1000000	55	43	58	2750000000	2150000000	2900000000	2600000000	650	550	0.8461538462	2200000000	43.48	173920000	144933333.3	0.05574358974	153294871.8	119848717.9	161656410.3	144933333.3	0.018071828164537947
REL607	rep1	ECB_01518	0.19776402128048504	rna	6.651611349757473	0.9809244431868777	914502.7516181787	1000000	55	43	58	2750000000	2150000000	2900000000	2600000000	650	550	0.8461538462	2200000000	43.48	173920000	144933333.3	0.05574358974	153294871.8	119848717.9	161656410.3	144933333.3	0.006309816594952892
REL607	rep1	ECB_01519	0.18505061991245386	rna	6.651611349757473	0.9809244431868777	856798.5737981196	1000000	55	43	58	2750000000	2150000000	2900000000	2600000000	650	550	0.8461538462	2200000000	43.48	173920000	144933333.3	0.05574358974	153294871.8	119848717.9	161656410.3	144933333.3	0.0059116736936189644
REL607	rep1	ECB_01520	0.17928779783905563	rna	6.651611349757473	0.9809244431868777	830617.387493542	1000000	55	43	58	2750000000	2150000000	2900000000	2600000000	650	550	0.8461538462	2200000000	43.48	173920000	144933333.3	0.05574358974	153294871.8	119848717.9	161656410.3	144933333.3	0.005731030733794225
REL607	rep1	ECB_01521	0.14273877018040518	rna	6.651611349757473	0.9809244431868777	664172.4903788195	1000000	55	43	58	2750000000	2150000000	2900000000	2600000000	650	550	0.8461538462	2200000000	43.48	173920000	144933333.3	0.05574358974	153294871.8	119848717.9	161656410.3	144933333.3	0.0045826068803926385
REL607	rep1	ECB_01522	0.07001915348038795	rna	6.651611349757473	0.9809244431868777	330260.27420387085	1000000	55	43	58	2750000000	2150000000	2900000000	2600000000	650	550	0.8461538462	2200000000	43.48	173920000	144933333.3	0.05574358974	153294871.8	119848717.9	161656410.3	144933333.3	0.002278704744341037
REL607	rep1	ECB_01523	0.2536519400669149	rna	6.651611349757473	0.9809244431868777	1167384.778957477	1000000	55	43	58	2750000000	2150000000	2900000000	2600000000	650	550	0.8461538462	2200000000	43.48	173920000	144933333.3	0.05574358974	153294871.8	119848717.9	161656410.3	144933333.3	0.008054632791347502
REL607	rep1	ECB_01526	1.4719935674854283	rna	6.651611349757473	0.9809244431868777	6551102.026429238	1000000	55	43	58	2750000000	2150000000	2900000000	2600000000	650	550	0.8461538462	2200000000	43.48	173920000	144933333.3	0.05574358974	153294871.8	119848717.9	161656410.3	144933333.3	0.045200795960919485
REL607	rep1	ECB_01527	0.8149839763839468	rna	6.651611349757473	0.9809244431868777	3668219.3779318747	1000000	55	43	58	2750000000	2150000000	2900000000	2600000000	650	550	0.8461538462	2200000000	43.48	173920000	144933333.3	0.05574358974	153294871.8	119848717.9	161656410.3	144933333.3	0.025309701325498146
REL607	rep1	ECB_01528	1.1033321154485374	rna	6.651611349757473	0.9809244431868777	4937452.876933733	1000000	55	43	58	2750000000	2150000000	2900000000	2600000000	650	550	0.8461538462	2200000000	43.48	173920000	144933333.3	0.05574358974	153294871.8	119848717.9	161656410.3	144933333.3	0.03406706217619113
REL607	rep1	ECB_01529	0.0856432621082431	rna	6.651611349757473	0.9809244431868777	402405.60589918506	1000000	55	43	58	2750000000	2150000000	2900000000	2600000000	650	550	0.8461538462	2200000000	43.48	173920000	144933333.3	0.05574358974	153294871.8	119848717.9	161656410.3	144933333.3	0.002776487621838095
REL607	rep1	ECB_01530	0.736157657356647	rna	6.651611349757473	0.9809244431868777	3319860.1480256864	1000000	55	43	58	2750000000	2150000000	2900000000	2600000000	650	550	0.8461538462	2200000000	43.48	173920000	144933333.3	0.05574358974	153294871.8	119848717.9	161656410.3	144933333.3	0.022906118781894365
REL607	rep1	ECB_01531	0.06212730644542815	rna	6.651611349757473	0.9809244431868777	293705.907943539	1000000	55	43	58	2750000000	2150000000	2900000000	2600000000	650	550	0.8461538462	2200000000	43.48	173920000	144933333.3	0.05574358974	153294871.8	119848717.9	161656410.3	144933333.3	0.0020264897056882837
REL607	rep1	ECB_01532	113.40281579250377	rna	6.651611349757473	0.9809244431868777	464560300.7982856	1000000	55	43	58	2750000000	2150000000	2900000000	2600000000	650	550	0.8461538462	2200000000	43.48	173920000	144933333.3	0.05574358974	153294871.8	119848717.9	161656410.3	144933333.3	3.205337862730889
REL607	rep1	ECB_01533	2.828934764178892	rna	6.651611349757473	0.9809244431868777	12434242.228439366	1000000	55	43	58	2750000000	2150000000	2900000000	2600000000	650	550	0.8461538462	2200000000	43.48	173920000	144933333.3	0.05574358974	153294871.8	119848717.9	161656410.3	144933333.3	0.08579283968237668
REL607	rep1	ECB_01534	4.242847960275617	rna	6.651611349757473	0.9809244431868777	18505290.341973808	1000000	55	43	58	2750000000	2150000000	2900000000	2600000000	650	550	0.8461538462	2200000000	43.48	173920000	144933333.3	0.05574358974	153294871.8	119848717.9	161656410.3	144933333.3	0.12768139613314067
REL607	rep1	ECB_01535	0.6154616014905666	rna	6.651611349757473	0.9809244431868777	2785052.724692903	1000000	55	43	58	2750000000	2150000000	2900000000	2600000000	650	550	0.8461538462	2200000000	43.48	173920000	144933333.3	0.05574358974	153294871.8	119848717.9	161656410.3	144933333.3	0.01921609516099429
REL607	rep1	ECB_01536	0.3302369252739776	rna	6.651611349757473	0.9809244431868777	1512222.3442489144	1000000	55	43	58	2750000000	2150000000	2900000000	2600000000	650	550	0.8461538462	2200000000	43.48	173920000	144933333.3	0.05574358974	153294871.8	119848717.9	161656410.3	144933333.3	0.010433916821044468
REL607	rep1	ECB_01537	0.28313756052178735	rna	6.651611349757473	0.9809244431868777	1300356.0684610852	1000000	55	43	58	2750000000	2150000000	2900000000	2600000000	650	550	0.8461538462	2200000000	43.48	173920000	144933333.3	0.05574358974	153294871.8	119848717.9	161656410.3	144933333.3	0.008972097990525448
REL607	rep1	ECB_01538	0.1344077135550897	rna	6.651611349757473	0.9809244431868777	626125.4211757604	1000000	55	43	58	2750000000	2150000000	2900000000	2600000000	650	550	0.8461538462	2200000000	43.48	173920000	144933333.3	0.05574358974	153294871.8	119848717.9	161656410.3	144933333.3	0.004320092603402232
REL607	rep1	ECB_01539	4.735704036469249	rna	6.651611349757473	0.9809244431868777	20611640.836559847	1000000	55	43	58	2750000000	2150000000	2900000000	2600000000	650	550	0.8461538462	2200000000	43.48	173920000	144933333.3	0.05574358974	153294871.8	119848717.9	161656410.3	144933333.3	0.1422146332196435
REL607	rep1	ECB_01540	0.07412614245420182	rna	6.651611349757473	0.9809244431868777	349251.81715137546	1000000	55	43	58	2750000000	2150000000	2900000000	2600000000	650	550	0.8461538462	2200000000	43.48	173920000	144933333.3	0.05574358974	153294871.8	119848717.9	161656410.3	144933333.3	0.0024097411492527607
REL607	rep1	ECB_01541	2.951997984317716	rna	6.651611349757473	0.9809244431868777	12964616.684342101	1000000	55	43	58	2750000000	2150000000	2900000000	2600000000	650	550	0.8461538462	2200000000	43.48	173920000	144933333.3	0.05574358974	153294871.8	119848717.9	161656410.3	144933333.3	0.08945227705145245
REL607	rep1	ECB_01542	19.031532969340265	rna	6.651611349757473	0.9809244431868777	80663757.16947064	1000000	55	43	58	2750000000	2150000000	2900000000	2600000000	650	550	0.8461538462	2200000000	43.48	173920000	144933333.3	0.05574358974	153294871.8	119848717.9	161656410.3	144933333.3	0.556557662290864
REL607	rep1	ECB_01543	0	rna	6.651611349757473	0.9809244431868777	0	1000000	55	43	58	2750000000	2150000000	2900000000	2600000000	650	550	0.8461538462	2200000000	43.48	173920000	144933333.3	0.05574358974	153294871.8	119848717.9	161656410.3	144933333.3	0
REL607	rep1	ECB_01544	0	rna	6.651611349757473	0.9809244431868777	0	1000000	55	43	58	2750000000	2150000000	2900000000	2600000000	650	550	0.8461538462	2200000000	43.48	173920000	144933333.3	0.05574358974	153294871.8	119848717.9	161656410.3	144933333.3	0
REL607	rep1	ECB_01545	0.1521099304324414	rna	6.651611349757473	0.9809244431868777	706919.1022434037	1000000	55	43	58	2750000000	2150000000	2900000000	2600000000	650	550	0.8461538462	2200000000	43.48	173920000	144933333.3	0.05574358974	153294871.8	119848717.9	161656410.3	144933333.3	0.004877546704733131
REL607	rep1	ECB_01546	0.1242546128908563	rna	6.651611349757473	0.9809244431868777	579696.0797143468	1000000	55	43	58	2750000000	2150000000	2900000000	2600000000	650	550	0.8461538462	2200000000	43.48	173920000	144933333.3	0.05574358974	153294871.8	119848717.9	161656410.3	144933333.3	0.003999742961230484
REL607	rep1	ECB_01549	0.26418954021918206	rna	6.651611349757473	0.9809244431868777	1214938.3760394407	1000000	55	43	58	2750000000	2150000000	2900000000	2600000000	650	550	0.8461538462	2200000000	43.48	173920000	144933333.3	0.05574358974	153294871.8	119848717.9	161656410.3	144933333.3	0.00838273948702069
REL607	rep1	ECB_01550	0.13917317640474638	rna	6.651611349757473	0.9809244431868777	647894.1284299027	1000000	55	43	58	2750000000	2150000000	2900000000	2600000000	650	550	0.8461538462	2200000000	43.48	173920000	144933333.3	0.05574358974	153294871.8	119848717.9	161656410.3	144933333.3	0.004470290675567473
REL607	rep1	ECB_01551	1.8592432444461842	rna	6.651611349757473	0.9809244431868777	8237773.063073226	1000000	55	43	58	2750000000	2150000000	2900000000	2600000000	650	550	0.8461538462	2200000000	43.48	173920000	144933333.3	0.05574358974	153294871.8	119848717.9	161656410.3	144933333.3	0.05683836061385353
REL607	rep1	ECB_01552	5.819707901594563	rna	6.651611349757473	0.9809244431868777	25230253.90774351	1000000	55	43	58	2750000000	2150000000	2900000000	2600000000	650	550	0.8461538462	2200000000	43.48	173920000	144933333.3	0.05574358974	153294871.8	119848717.9	161656410.3	144933333.3	0.17408178873191973
REL607	rep1	ECB_01553	6.531940110027332	rna	6.651611349757473	0.9809244431868777	28255705.81202378	1000000	55	43	58	2750000000	2150000000	2900000000	2600000000	650	550	0.8461538462	2200000000	43.48	173920000	144933333.3	0.05574358974	153294871.8	119848717.9	161656410.3	144933333.3	0.19495657188492868
REL607	rep1	ECB_01554	2.9059057093443683	rna	6.651611349757473	0.9809244431868777	12766019.840663934	1000000	55	43	58	2750000000	2150000000	2900000000	2600000000	650	550	0.8461538462	2200000000	43.48	173920000	144933333.3	0.05574358974	153294871.8	119848717.9	161656410.3	144933333.3	0.08808201364029439
REL607	rep1	ECB_01555	1.3005565656497764	rna	6.651611349757473	0.9809244431868777	5801810.193542204	1000000	55	43	58	2750000000	2150000000	2900000000	2600000000	650	550	0.8461538462	2200000000	43.48	173920000	144933333.3	0.05574358974	153294871.8	119848717.9	161656410.3	144933333.3	0.04003088910908394
REL607	rep1	ECB_01556	0.16898222120012094	rna	6.651611349757473	0.9809244431868777	783757.5307509213	1000000	55	43	58	2750000000	2150000000	2900000000	2600000000	650	550	0.8461538462	2200000000	43.48	173920000	144933333.3	0.05574358974	153294871.8	119848717.9	161656410.3	144933333.3	0.0054077106549989306
REL607	rep1	ECB_01557	0.3595269186870532	rna	6.651611349757473	0.9809244431868777	1643680.6143530363	1000000	55	43	58	2750000000	2150000000	2900000000	2600000000	650	550	0.8461538462	2200000000	43.48	173920000	144933333.3	0.05574358974	153294871.8	119848717.9	161656410.3	144933333.3	0.011340942603940208
REL607	rep1	ECB_01558	0.29500823464304243	rna	6.651611349757473	0.9809244431868777	1353813.0542140028	1000000	55	43	58	2750000000	2150000000	2900000000	2600000000	650	550	0.8461538462	2200000000	43.48	173920000	144933333.3	0.05574358974	153294871.8	119848717.9	161656410.3	144933333.3	0.009340936438767483
REL607	rep1	ECB_01559	1.3919055330531904	rna	6.651611349757473	0.9809244431868777	6201284.766189724	1000000	55	43	58	2750000000	2150000000	2900000000	2600000000	650	550	0.8461538462	2200000000	43.48	173920000	144933333.3	0.05574358974	153294871.8	119848717.9	161656410.3	144933333.3	0.042787153410413725
REL607	rep1	ECB_01560	3.1255559723122732	rna	6.651611349757473	0.9809244431868777	13711899.356618546	1000000	55	43	58	2750000000	2150000000	2900000000	2600000000	650	550	0.8461538462	2200000000	43.48	173920000	144933333.3	0.05574358974	153294871.8	119848717.9	161656410.3	144933333.3	0.0946083212495779
REL607	rep1	ECB_01561	0.7403947899848764	rna	6.651611349757473	0.9809244431868777	3338602.8748092907	1000000	55	43	58	2750000000	2150000000	2900000000	2600000000	650	550	0.8461538462	2200000000	43.48	173920000	144933333.3	0.05574358974	153294871.8	119848717.9	161656410.3	144933333.3	0.023035438423945297
REL607	rep1	ECB_01562	1.602746828050616	rna	6.651611349757473	0.9809244431868777	7121448.915178667	1000000	55	43	58	2750000000	2150000000	2900000000	2600000000	650	550	0.8461538462	2200000000	43.48	173920000	144933333.3	0.05574358974	153294871.8	119848717.9	161656410.3	144933333.3	0.049136032084750696
REL607	rep1	ECB_01563	4.085854371763884	rna	6.651611349757473	0.9809244431868777	17833380.33013407	1000000	55	43	58	2750000000	2150000000	2900000000	2600000000	650	550	0.8461538462	2200000000	43.48	173920000	144933333.3	0.05574358974	153294871.8	119848717.9	161656410.3	144933333.3	0.12304540249012592
REL607	rep1	ECB_01564	0.7697033031141196	rna	6.651611349757473	0.9809244431868777	3468192.1063986947	1000000	55	43	58	2750000000	2150000000	2900000000	2600000000	650	550	0.8461538462	2200000000	43.48	173920000	144933333.3	0.05574358974	153294871.8	119848717.9	161656410.3	144933333.3	0.023929568356920516
REL607	rep1	ECB_01565	17.17693827124871	rna	6.651611349757473	0.9809244431868777	72945721.93074946	1000000	55	43	58	2750000000	2150000000	2900000000	2600000000	650	550	0.8461538462	2200000000	43.48	173920000	144933333.3	0.05574358974	153294871.8	119848717.9	161656410.3	144933333.3	0.5033053492239625
REL607	rep1	ECB_01566	6.547661735409809	rna	6.651611349757473	0.9809244431868777	28322415.20742191	1000000	55	43	58	2750000000	2150000000	2900000000	2600000000	650	550	0.8461538462	2200000000	43.48	173920000	144933333.3	0.05574358974	153294871.8	119848717.9	161656410.3	144933333.3	0.19541684830222494
REL607	rep1	ECB_01567	2.8310417165851827	rna	6.651611349757473	0.9809244431868777	12443326.363627965	1000000	55	43	58	2750000000	2150000000	2900000000	2600000000	650	550	0.8461538462	2200000000	43.48	173920000	144933333.3	0.05574358974	153294871.8	119848717.9	161656410.3	144933333.3	0.0858555177080714
REL607	rep1	ECB_01568	1.1158483073372687	rna	6.651611349757473	0.9809244431868777	4992388.956310606	1000000	55	43	58	2750000000	2150000000	2900000000	2600000000	650	550	0.8461538462	2200000000	43.48	173920000	144933333.3	0.05574358974	153294871.8	119848717.9	161656410.3	144933333.3	0.03444610596222729
REL607	rep1	ECB_01569	0.5287160568927253	rna	6.651611349757473	0.9809244431868777	2399460.111487368	1000000	55	43	58	2750000000	2150000000	2900000000	2600000000	650	550	0.8461538462	2200000000	43.48	173920000	144933333.3	0.05574358974	153294871.8	119848717.9	161656410.3	144933333.3	0.016555612548568688
REL607	rep1	ECB_01570	0.9115908640362164	rna	6.651611349757473	0.9809244431868777	4094285.769070515	1000000	55	43	58	2750000000	2150000000	2900000000	2600000000	650	550	0.8461538462	2200000000	43.48	173920000	144933333.3	0.05574358974	153294871.8	119848717.9	161656410.3	144933333.3	0.028249441835410505
REL607	rep1	ECB_01571	25.43715847616374	rna	6.651611349757473	0.9809244431868777	107218530.19482334	1000000	55	43	58	2750000000	2150000000	2900000000	2600000000	650	550	0.8461538462	2200000000	43.48	173920000	144933333.3	0.05574358974	153294871.8	119848717.9	161656410.3	144933333.3	0.7397782673837346
REL607	rep1	ECB_01572	16.05275550799247	rna	6.651611349757473	0.9809244431868777	68259705.66080868	1000000	55	43	58	2750000000	2150000000	2900000000	2600000000	650	550	0.8461538462	2200000000	43.48	173920000	144933333.3	0.05574358974	153294871.8	119848717.9	161656410.3	144933333.3	0.470973130242694
REL607	rep1	ECB_01573	14.087478706414613	rna	6.651611349757473	0.9809244431868777	60052347.358099565	1000000	55	43	58	2750000000	2150000000	2900000000	2600000000	650	550	0.8461538462	2200000000	43.48	173920000	144933333.3	0.05574358974	153294871.8	119848717.9	161656410.3	144933333.3	0.41434462308126296
REL607	rep1	ECB_01574	0.6374111724450741	rna	6.651611349757473	0.9809244431868777	2882450.2805604925	1000000	55	43	58	2750000000	2150000000	2900000000	2600000000	650	550	0.8461538462	2200000000	43.48	173920000	144933333.3	0.05574358974	153294871.8	119848717.9	161656410.3	144933333.3	0.019888111415985024
REL607	rep1	ECB_01575	1.890859916862457	rna	6.651611349757473	0.9809244431868777	8375163.114700746	1000000	55	43	58	2750000000	2150000000	2900000000	2600000000	650	550	0.8461538462	2200000000	43.48	173920000	144933333.3	0.05574358974	153294871.8	119848717.9	161656410.3	144933333.3	0.057786314052163903
REL607	rep1	ECB_01576	2.194707168022473	rna	6.651611349757473	0.9809244431868777	9693396.631798362	1000000	55	43	58	2750000000	2150000000	2900000000	2600000000	650	550	0.8461538462	2200000000	43.48	173920000	144933333.3	0.05574358974	153294871.8	119848717.9	161656410.3	144933333.3	0.06688176150433132
REL607	rep1	ECB_01577	17.63740742900686	rna	6.651611349757473	0.9809244431868777	74863419.4963812	1000000	55	43	58	2750000000	2150000000	2900000000	2600000000	650	550	0.8461538462	2200000000	43.48	173920000	144933333.3	0.05574358974	153294871.8	119848717.9	161656410.3	144933333.3	0.5165369331665071
REL607	rep1	ECB_01578	11.249814292870562	rna	6.651611349757473	0.9809244431868777	48162111.65676132	1000000	55	43	58	2750000000	2150000000	2900000000	2600000000	650	550	0.8461538462	2200000000	43.48	173920000	144933333.3	0.05574358974	153294871.8	119848717.9	161656410.3	144933333.3	0.3323052782969514
REL607	rep1	ECB_01579	1.5175699373573621	rna	6.651611349757473	0.9809244431868777	6750012.108185769	1000000	55	43	58	2750000000	2150000000	2900000000	2600000000	650	550	0.8461538462	2200000000	43.48	173920000	144933333.3	0.05574358974	153294871.8	119848717.9	161656410.3	144933333.3	0.04657322062836851
REL607	rep1	ECB_01580	1.521814888231089	rna	6.651611349757473	0.9809244431868777	6768532.598779599	1000000	55	43	58	2750000000	2150000000	2900000000	2600000000	650	550	0.8461538462	2200000000	43.48	173920000	144933333.3	0.05574358974	153294871.8	119848717.9	161656410.3	144933333.3	0.04670100690204438
REL607	rep1	ECB_01581	2.0027793731110766	rna	6.651611349757473	0.9809244431868777	8861161.25963436	1000000	55	43	58	2750000000	2150000000	2900000000	2600000000	650	550	0.8461538462	2200000000	43.48	173920000	144933333.3	0.05574358974	153294871.8	119848717.9	161656410.3	144933333.3	0.06113956712285427
REL607	rep1	ECB_01582	4.080761313210852	rna	6.651611349757473	0.9809244431868777	17811574.622763656	1000000	55	43	58	2750000000	2150000000	2900000000	2600000000	650	550	0.8461538462	2200000000	43.48	173920000	144933333.3	0.05574358974	153294871.8	119848717.9	161656410.3	144933333.3	0.12289494912736997
REL607	rep1	ECB_01583	5.40082591014849	rna	6.651611349757473	0.9809244431868777	23447656.46131979	1000000	55	43	58	2750000000	2150000000	2900000000	2600000000	650	550	0.8461538462	2200000000	43.48	173920000	144933333.3	0.05574358974	153294871.8	119848717.9	161656410.3	144933333.3	0.16178235832598345
REL607	rep1	ECB_01584	0.06683974919438478	rna	6.651611349757473	0.9809244431868777	315543.527724697	1000000	55	43	58	2750000000	2150000000	2900000000	2600000000	650	550	0.8461538462	2200000000	43.48	173920000	144933333.3	0.05574358974	153294871.8	119848717.9	161656410.3	144933333.3	0.002177163255270946
REL607	rep1	ECB_01585	0.11103037194747233	rna	6.651611349757473	0.9809244431868777	519112.96269759757	1000000	55	43	58	2750000000	2150000000	2900000000	2600000000	650	550	0.8461538462	2200000000	43.48	173920000	144933333.3	0.05574358974	153294871.8	119848717.9	161656410.3	144933333.3	0.0035817361739902626
REL607	rep1	ECB_01586	0.18793679207648561	rna	6.651611349757473	0.9809244431868777	869904.9222854028	1000000	55	43	58	2750000000	2150000000	2900000000	2600000000	650	550	0.8461538462	2200000000	43.48	173920000	144933333.3	0.05574358974	153294871.8	119848717.9	161656410.3	144933333.3	0.006002103880994523
REL607	rep1	ECB_01587	3.7509990594896103	rna	6.651611349757473	0.9809244431868777	16398575.819227953	1000000	55	43	58	2750000000	2150000000	2900000000	2600000000	650	550	0.8461538462	2200000000	43.48	173920000	144933333.3	0.05574358974	153294871.8	119848717.9	161656410.3	144933333.3	0.11314564735280225
REL607	rep1	ECB_01588	1.6314286390266715	rna	6.651611349757473	0.9809244431868777	7246437.939253841	1000000	55	43	58	2750000000	2150000000	2900000000	2600000000	650	550	0.8461538462	2200000000	43.48	173920000	144933333.3	0.05574358974	153294871.8	119848717.9	161656410.3	144933333.3	0.04999842185547691
REL607	rep1	ECB_01589	0.5075005942622748	rna	6.651611349757473	0.9809244431868777	2304978.4352916	1000000	55	43	58	2750000000	2150000000	2900000000	2600000000	650	550	0.8461538462	2200000000	43.48	173920000	144933333.3	0.05574358974	153294871.8	119848717.9	161656410.3	144933333.3	0.01590371505856755
REL607	rep1	ECB_01590	1.9949043563137914	rna	6.651611349757473	0.9809244431868777	8826982.13903359	1000000	55	43	58	2750000000	2150000000	2900000000	2600000000	650	550	0.8461538462	2200000000	43.48	173920000	144933333.3	0.05574358974	153294871.8	119848717.9	161656410.3	144933333.3	0.060903740623714675
REL607	rep1	ECB_01591	1.8150085822939597	rna	6.651611349757473	0.9809244431868777	8045476.630256464	1000000	55	43	58	2750000000	2150000000	2900000000	2600000000	650	550	0.8461538462	2200000000	43.48	173920000	144933333.3	0.05574358974	153294871.8	119848717.9	161656410.3	144933333.3	0.055511568298805304
REL607	rep1	ECB_01592	7.174011711002913	rna	6.651611349757473	0.9809244431868777	30977708.792920664	1000000	55	43	58	2750000000	2150000000	2900000000	2600000000	650	550	0.8461538462	2200000000	43.48	173920000	144933333.3	0.05574358974	153294871.8	119848717.9	161656410.3	144933333.3	0.21373764121466363
REL607	rep1	ECB_01593	9.0808345441575309	rna	6.651611349757473	0.9809244431868777	39035552.45035335	1000000	55	43	58	2750000000	2150000000	2900000000	2600000000	650	550	0.8461538462	2200000000	43.48	173920000	144933333.3	0.05574358974	153294871.8	119848717.9	161656410.3	144933333.3	0.2693345385878415
REL607	rep1	ECB_01594	8.181185301392697	rna	6.651611349757473	0.9809244431868777	35238312.3926331	1000000	55	43	58	2750000000	2150000000	2900000000	2600000000	650	550	0.8461538462	2200000000	43.48	173920000	144933333.3	0.05574358974	153294871.8	119848717.9	161656410.3	144933333.3	0.24313463017988216
REL607	rep1	ECB_01595	2.141081552706078	rna	6.651611349757473	0.9809244431868777	9461010.98745913	1000000	55	43	58	2750000000	2150000000	2900000000	2600000000	650	550	0.8461538462	2200000000	43.48	173920000	144933333.3	0.05574358974	153294871.8	119848717.9	161656410.3	144933333.3	0.06527836469389427
REL607	rep1	ECB_01596	3.3655173414484825	rna	6.651611349757473	0.9809244431868777	14743798.106491981	1000000	55	43	58	2750000000	2150000000	2900000000	2600000000	650	550	0.8461538462	2200000000	43.48	173920000	144933333.3	0.05574358974	153294871.8	119848717.9	161656410.3	144933333.3	0.10172813783267882
REL607	rep1	ECB_01597	4.971206346332368	rna	6.651611349757473	0.9809244431868777	21616617.785791807	1000000	55	43	58	2750000000	2150000000	2900000000	2600000000	650	550	0.8461538462	2200000000	43.48	173920000	144933333.3	0.05574358974	153294871.8	119848717.9	161656410.3	144933333.3	0.14914869680839532
REL607	rep1	ECB_01598	2.512202355175131	rna	6.651611349757473	0.9809244431868777	11067122.155418228	1000000	55	43	58	2750000000	2150000000	2900000000	2600000000	650	550	0.8461538462	2200000000	43.48	173920000	144933333.3	0.05574358974	153294871.8	119848717.9	161656410.3	144933333.3	0.07636008848640913
REL607	rep1	ECB_01599	1.7279070778841845	rna	6.651611349757473	0.9809244431868777	7666566.370752575	1000000	55	43	58	2750000000	2150000000	2900000000	2600000000	650	550	0.8461538462	2200000000	43.48	173920000	144933333.3	0.05574358974	153294871.8	119848717.9	161656410.3	144933333.3	0.052897192082675806
REL607	rep1	ECB_01600	1.9579549461704797	rna	6.651611349757473	0.9809244431868777	8666579.895883095	1000000	55	43	58	2750000000	2150000000	2900000000	2600000000	650	550	0.8461538462	2200000000	43.48	173920000	144933333.3	0.05574358974	153294871.8	119848717.9	161656410.3	144933333.3	0.05979700941497006
REL607	rep1	ECB_01601	0.8809210345136907	rna	6.651611349757473	0.9809244431868777	3959120.203661448	1000000	55	43	58	2750000000	2150000000	2900000000	2600000000	650	550	0.8461538462	2200000000	43.48	173920000	144933333.3	0.05574358974	153294871.8	119848717.9	161656410.3	144933333.3	0.027316836738077336
REL607	rep1	ECB_01602	1.4113740724624826	rna	6.651611349757473	0.9809244431868777	6286356.086570917	1000000	55	43	58	2750000000	2150000000	2900000000	2600000000	650	550	0.8461538462	2200000000	43.48	173920000	144933333.3	0.05574358974	153294871.8	119848717.9	161656410.3	144933333.3	0.043374122042433676
REL607	rep1	ECB_01603	1.0435885916513008	rna	6.651611349757473	0.9809244431868777	4675060.284360022	1000000	55	43	58	2750000000	2150000000	2900000000	2600000000	650	550	0.8461538462	2200000000	43.48	173920000	144933333.3	0.05574358974	153294871.8	119848717.9	161656410.3	144933333.3	0.032256625704474996
REL607	rep1	ECB_01604	0.7681194251434754	rna	6.651611349757473	0.9809244431868777	3461191.3397823367	1000000	55	43	58	2750000000	2150000000	2900000000	2600000000	650	550	0.8461538462	2200000000	43.48	173920000	144933333.3	0.05574358974	153294871.8	119848717.9	161656410.3	144933333.3	0.023881264999390837
REL607	rep1	ECB_01605	6.750053203135711	rna	6.651611349757473	0.9809244431868777	29180924.646887172	1000000	55	43	58	2750000000	2150000000	2900000000	2600000000	650	550	0.8461538462	2200000000	43.48	173920000	144933333.3	0.05574358974	153294871.8	119848717.9	161656410.3	144933333.3	0.20134032649676986
REL607	rep1	ECB_01606	5.2784476451432525	rna	6.651611349757473	0.9809244431868777	22926373.305422448	1000000	55	43	58	2750000000	2150000000	2900000000	2600000000	650	550	0.8461538462	2200000000	43.48	173920000	144933333.3	0.05574358974	153294871.8	119848717.9	161656410.3	144933333.3	0.15818564841786087
REL607	rep1	ECB_01607	22.661233485359066	rna	6.651611349757473	0.9809244431868777	95728688.0424704	1000000	55	43	58	2750000000	2150000000	2900000000	2600000000	650	550	0.8461538462	2200000000	43.48	173920000	144933333.3	0.05574358974	153294871.8	119848717.9	161656410.3	144933333.3	0.6605015275838577
REL607	rep1	ECB_01608	5.993147456022664	rna	6.651611349757473	0.9809244431868777	25967617.868177824	1000000	55	43	58	2750000000	2150000000	2900000000	2600000000	650	550	0.8461538462	2200000000	43.48	173920000	144933333.3	0.05574358974	153294871.8	119848717.9	161656410.3	144933333.3	0.17916939655577369
REL607	rep1	ECB_01609	1.1158483073372687	rna	6.651611349757473	0.9809244431868777	4992388.956310606	1000000	55	43	58	2750000000	2150000000	2900000000	2600000000	650	550	0.8461538462	2200000000	43.48	173920000	144933333.3	0.05574358974	153294871.8	119848717.9	161656410.3	144933333.3	0.03444610596222729
REL607	rep1	ECB_01610	2.964719438738257	rna	6.651611349757473	0.9809244431868777	13019418.900609603	1000000	55	43	58	2750000000	2150000000	2900000000	2600000000	650	550	0.8461538462	2200000000	43.48	173920000	144933333.3	0.05574358974	153294871.8	119848717.9	161656410.3	144933333.3	0.08983039721897848
REL607	rep1	ECB_01611	53.17770445905253	rna	6.651611349757473	0.9809244431868777	221014966.08856454	1000000	55	43	58	2750000000	2150000000	2900000000	2600000000	650	550	0.8461538462	2200000000	43.48	173920000	144933333.3	0.05574358974	153294871.8	119848717.9	161656410.3	144933333.3	1.5249422686710852
REL607	rep1	ECB_01612	14.42404687387023	rna	6.651611349757473	0.9809244431868777	61459389.580829926	1000000	55	43	58	2750000000	2150000000	2900000000	2600000000	650	550	0.8461538462	2200000000	43.48	173920000	144933333.3	0.05574358974	153294871.8	119848717.9	161656410.3	144933333.3	0.4240528260922149
REL607	rep1	ECB_01613	2.8238396245195747	rna	6.651611349757473	0.9809244431868777	12412273.97627075	1000000	55	43	58	2750000000	2150000000	2900000000	2600000000	650	550	0.8461538462	2200000000	43.48	173920000	144933333.3	0.05574358974	153294871.8	119848717.9	161656410.3	144933333.3	0.08564126480537344
REL607	rep1	ECB_01614	0.8401242321817287	rna	6.651611349757473	0.9809244431868777	3779184.11867507	1000000	55	43	58	2750000000	2150000000	2900000000	2600000000	650	550	0.8461538462	2200000000	43.48	173920000	144933333.3	0.05574358974	153294871.8	119848717.9	161656410.3	144933333.3	0.026075327411758834
REL607	rep1	ECB_01615	0.7538763198002861	rna	6.651611349757473	0.9809244431868777	3398224.13816009	1000000	55	43	58	2750000000	2150000000	2900000000	2600000000	650	550	0.8461538462	2200000000	43.48	173920000	144933333.3	0.05574358974	153294871.8	119848717.9	161656410.3	144933333.3	0.02344680868634993
REL607	rep1	ECB_01616	2.678956662966181	rna	6.651611349757473	0.9809244431868777	11787273.324546682	1000000	55	43	58	2750000000	2150000000	2900000000	2600000000	650	550	0.8461538462	2200000000	43.48	173920000	144933333.3	0.05574358974	153294871.8	119848717.9	161656410.3	144933333.3	0.08132893280076572
REL607	rep1	ECB_01617	2.432590308708314	rna	6.651611349757473	0.9809244431868777	10722988.52782113	1000000	55	43	58	2750000000	2150000000	2900000000	2600000000	650	550	0.8461538462	2200000000	43.48	173920000	144933333.3	0.05574358974	153294871.8	119848717.9	161656410.3	144933333.3	0.07398566143252519
REL607	rep1	ECB_01618	0.7142304628199972	rna	6.651611349757473	0.9809244431868777	3222833.2357719974	1000000	55	43	58	2750000000	2150000000	2900000000	2600000000	650	550	0.8461538462	2200000000	43.48	173920000	144933333.3	0.05574358974	153294871.8	119848717.9	161656410.3	144933333.3	0.02223665986554659
REL607	rep1	ECB_01619	0.7966508852319661	rna	6.651611349757473	0.9809244431868777	3587259.2148702866	1000000	55	43	58	2750000000	2150000000	2900000000	2600000000	650	550	0.8461538462	2200000000	43.48	173920000	144933333.3	0.05574358974	153294871.8	119848717.9	161656410.3	144933333.3	0.024751098544355955
REL607	rep1	ECB_01620	4.456141855543076	rna	6.651611349757473	0.9809244431868777	19417401.15010668	1000000	55	43	58	2750000000	2150000000	2900000000	2600000000	650	550	0.8461538462	2200000000	43.48	173920000	144933333.3	0.05574358974	153294871.8	119848717.9	161656410.3	144933333.3	0.13397470897819114
REL607	rep1	ECB_01621	8.874470589349938	rna	6.651611349757473	0.9809244431868777	38165192.65089174	1000000	55	43	58	2750000000	2150000000	2900000000	2600000000	650	550	0.8461538462	2200000000	43.48	173920000	144933333.3	0.05574358974	153294871.8	119848717.9	161656410.3	144933333.3	0.26332929617987155
REL607	rep1	ECB_01622	3.254401604395084	rna	6.651611349757473	0.9809244431868777	14266151.202325135	1000000	55	43	58	2750000000	2150000000	2900000000	2600000000	650	550	0.8461538462	2200000000	43.48	173920000	144933333.3	0.05574358974	153294871.8	119848717.9	161656410.3	144933333.3	0.09843250601844217
REL607	rep1	ECB_01623	1.4433124666012627	rna	6.651611349757473	0.9809244431868777	6425868.368629803	1000000	55	43	58	2750000000	2150000000	2900000000	2600000000	650	550	0.8461538462	2200000000	43.48	173920000	144933333.3	0.05574358974	153294871.8	119848717.9	161656410.3	144933333.3	0.04433671828501168
REL607	rep1	ECB_01624	40.96182884265333	rna	6.651611349757473	0.9809244431868777	171093556.74225596	1000000	55	43	58	2750000000	2150000000	2900000000	2600000000	650	550	0.8461538462	2200000000	43.48	173920000	144933333.3	0.05574358974	153294871.8	119848717.9	161656410.3	144933333.3	1.1804983218602063
REL607	rep1	ECB_01625	3.261462232186241	rna	6.651611349757473	0.9809244431868777	14296511.468269043	1000000	55	43	58	2750000000	2150000000	2900000000	2600000000	650	550	0.8461538462	2200000000	43.48	173920000	144933333.3	0.05574358974	153294871.8	119848717.9	161656410.3	144933333.3	0.09864198347440506
REL607	rep1	ECB_01626	11.391164256453024	rna	6.651611349757473	0.9809244431868777	48755637.449466206	1000000	55	43	58	2750000000	2150000000	2900000000	2600000000	650	550	0.8461538462	2200000000	43.48	173920000	144933333.3	0.05574358974	153294871.8	119848717.9	161656410.3	144933333.3	0.33640044246099043
REL607	rep1	ECB_01627	1.447727677437471	rna	6.651611349757473	0.9809244431868777	6445150.090199646	1000000	55	43	58	2750000000	2150000000	2900000000	2600000000	650	550	0.8461538462	2200000000	43.48	173920000	144933333.3	0.05574358974	153294871.8	119848717.9	161656410.3	144933333.3	0.044469756842331905
REL607	rep1	ECB_01628	47.673771577445876	rna	6.651611349757473	0.9809244431868777	198553133.28429118	1000000	55	43	58	2750000000	2150000000	2900000000	2600000000	650	550	0.8461538462	2200000000	43.48	173920000	144933333.3	0.05574358974	153294871.8	119848717.9	161656410.3	144933333.3	1.36996182150384
REL607	rep1	ECB_01629	4.12083573113031	rna	6.651611349757473	0.9809244431868777	17983137.51393594	1000000	55	43	58	2750000000	2150000000	2900000000	2600000000	650	550	0.8461538462	2200000000	43.48	173920000	144933333.3	0.05574358974	153294871.8	119848717.9	161656410.3	144933333.3	0.12407868572726698
REL607	rep1	ECB_01630	1.6569009276832851	rna	6.651611349757473	0.9809244431868777	7357405.408315597	1000000	55	43	58	2750000000	2150000000	2900000000	2600000000	650	550	0.8461538462	2200000000	43.48	173920000	144933333.3	0.05574358974	153294871.8	119848717.9	161656410.3	144933333.3	0.0507640667663827
REL607	rep1	ECB_01631	5.343249455953568	rna	6.651611349757473	0.9809244431868777	23202431.850751076	1000000	55	43	58	2750000000	2150000000	2900000000	2600000000	650	550	0.8461538462	2200000000	43.48	173920000	144933333.3	0.05574358974	153294871.8	119848717.9	161656410.3	144933333.3	0.1600903761919555
REL607	rep1	ECB_01632	27.59012873792603	rna	6.651611349757473	0.9809244431868777	116113281.0217151	1000000	55	43	58	2750000000	2150000000	2900000000	2600000000	650	550	0.8461538462	2200000000	43.48	173920000	144933333.3	0.05574358974	153294871.8	119848717.9	161656410.3	144933333.3	0.8011495932503685
REL607	rep1	ECB_01633	12.436435873158326	rna	6.651611349757473	0.9809244431868777	53140464.9688205	1000000	55	43	58	2750000000	2150000000	2900000000	2600000000	650	550	0.8461538462	2200000000	43.48	173920000	144933333.3	0.05574358974	153294871.8	119848717.9	161656410.3	144933333.3	0.36665454218750443
REL607	rep1	ECB_01634	2.269954270926101	rna	6.651611349757473	0.9809244431868777	10019296.606410526	1000000	55	43	58	2750000000	2150000000	2900000000	2600000000	650	550	0.8461538462	2200000000	43.48	173920000	144933333.3	0.05574358974	153294871.8	119848717.9	161656410.3	144933333.3	0.06913038138487722
REL607	rep1	ECB_01635	3.5673567153816776	rna	6.651611349757473	0.9809244431868777	15610670.98363989	1000000	55	43	58	2750000000	2150000000	2900000000	2600000000	650	550	0.8461538462	2200000000	43.48	173920000	144933333.3	0.05574358974	153294871.8	119848717.9	161656410.3	144933333.3	0.10770932143903082
REL607	rep1	ECB_01636	14.982411636285422	rna	6.651611349757473	0.9809244431868777	63792290.900127895	1000000	55	43	58	2750000000	2150000000	2900000000	2600000000	650	550	0.8461538462	2200000000	43.48	173920000	144933333.3	0.05574358974	153294871.8	119848717.9	161656410.3	144933333.3	0.440149201344063
REL607	rep1	ECB_01637	0.6883141799318742	rna	6.651611349757473	0.9809244431868777	3108081.332952909	1000000	55	43	58	2750000000	2150000000	2900000000	2600000000	650	550	0.8461538462	2200000000	43.48	173920000	144933333.3	0.05574358974	153294871.8	119848717.9	161656410.3	144933333.3	0.021444903406171154
REL607	rep1	ECB_01638	0.2470282411227036	rna	6.651611349757473	0.9809244431868777	1137474.4558128503	1000000	55	43	58	2750000000	2150000000	2900000000	2600000000	650	550	0.8461538462	2200000000	43.48	173920000	144933333.3	0.05574358974	153294871.8	119848717.9	161656410.3	144933333.3	0.007848259816521106
REL607	rep1	ECB_01639	0.4254037239366755	rna	6.651611349757473	0.9809244431868777	1938623.438783281	1000000	55	43	58	2750000000	2150000000	2900000000	2600000000	650	550	0.8461538462	2200000000	43.48	173920000	144933333.3	0.05574358974	153294871.8	119848717.9	161656410.3	144933333.3	0.01337596669201343
REL607	rep1	ECB_01640	0.3230619935162264	rna	6.651611349757473	0.9809244431868777	1479986.8741243735	1000000	55	43	58	2750000000	2150000000	2900000000	2600000000	650	550	0.8461538462	2200000000	43.48	173920000	144933333.3	0.05574358974	153294871.8	119848717.9	161656410.3	144933333.3	0.01021150097376787
REL607	rep1	ECB_01641	0.30750251380111027	rna	6.651611349757473	0.9809244431868777	1410034.0230560957	1000000	55	43	58	2750000000	2150000000	2900000000	2600000000	650	550	0.8461538462	2200000000	43.48	173920000	144933333.3	0.05574358974	153294871.8	119848717.9	161656410.3	144933333.3	0.009728845607500394
REL607	rep1	ECB_01642	0.06489954416845102	rna	6.651611349757473	0.9809244431868777	306556.23118000885	1000000	55	43	58	2750000000	2150000000	2900000000	2600000000	650	550	0.8461538462	2200000000	43.48	173920000	144933333.3	0.05574358974	153294871.8	119848717.9	161656410.3	144933333.3	0.0021151533894929664
REL607	rep1	ECB_01643	0.02644929738411796	rna	6.651611349757473	0.9809244431868777	127092.17676352647	1000000	55	43	58	2750000000	2150000000	2900000000	2600000000	650	550	0.8461538462	2200000000	43.48	173920000	144933333.3	0.05574358974	153294871.8	119848717.9	161656410.3	144933333.3	8.769009438322665e-4
REL607	rep1	ECB_01644	1.9759642465228124	rna	6.651611349757473	0.9809244431868777	8744767.78086746	1000000	55	43	58	2750000000	2150000000	2900000000	2600000000	650	550	0.8461538462	2200000000	43.48	173920000	144933333.3	0.05574358974	153294871.8	119848717.9	161656410.3	144933333.3	0.06033648424249315
REL607	rep1	ECB_01645	33.066492518060436	rna	6.651611349757473	0.9809244431868777	138680789.47982493	1000000	55	43	58	2750000000	2150000000	2900000000	2600000000	650	550	0.8461538462	2200000000	43.48	173920000	144933333.3	0.05574358974	153294871.8	119848717.9	161656410.3	144933333.3	0.956859173263939
REL607	rep1	ECB_01646	2472.1730852334745	rna	6.651611349757473	0.9809244431868777	9549164060.259272	1000000	55	43	58	2750000000	2150000000	2900000000	2600000000	650	550	0.8461538462	2200000000	43.48	173920000	144933333.3	0.05574358974	153294871.8	119848717.9	161656410.3	144933333.3	65.8865965670802
REL607	rep1	ECB_01647	1.4574306825306744	rna	6.651611349757473	0.9809244431868777	6487520.266803113	1000000	55	43	58	2750000000	2150000000	2900000000	2600000000	650	550	0.8461538462	2200000000	43.48	173920000	144933333.3	0.05574358974	153294871.8	119848717.9	161656410.3	144933333.3	0.04476209936726207
REL607	rep1	ECB_01648	3.04101244461098	rna	6.651611349757473	0.9809244431868777	13347984.881566836	1000000	55	43	58	2750000000	2150000000	2900000000	2600000000	650	550	0.8461538462	2200000000	43.48	173920000	144933333.3	0.05574358974	153294871.8	119848717.9	161656410.3	144933333.3	0.09209741180752126
REL607	rep1	ECB_01649	3.5041395120551275	rna	6.651611349757473	0.9809244431868777	15339264.816776892	1000000	55	43	58	2750000000	2150000000	2900000000	2600000000	650	550	0.8461538462	2200000000	43.48	173920000	144933333.3	0.05574358974	153294871.8	119848717.9	161656410.3	144933333.3	0.10583669379235129
REL607	rep1	ECB_01650	2.6346189953637498	rna	6.651611349757473	0.9809244431868777	11595880.785496784	1000000	55	43	58	2750000000	2150000000	2900000000	2600000000	650	550	0.8461538462	2200000000	43.48	173920000	144933333.3	0.05574358974	153294871.8	119848717.9	161656410.3	144933333.3	0.0800083771032456
REL607	rep1	ECB_01651	3.2844689588601126	rna	6.651611349757473	0.9809244431868777	14395430.29624972	1000000	55	43	58	2750000000	2150000000	2900000000	2600000000	650	550	0.8461538462	2200000000	43.48	173920000	144933333.3	0.05574358974	153294871.8	119848717.9	161656410.3	144933333.3	0.09932449608712421
REL607	rep1	ECB_01652	1.9165084017353213	rna	6.651611349757473	0.9809244431868777	8486586.2198264	1000000	55	43	58	2750000000	2150000000	2900000000	2600000000	650	550	0.8461538462	2200000000	43.48	173920000	144933333.3	0.05574358974	153294871.8	119848717.9	161656410.3	144933333.3	0.05855510272616078
REL607	rep1	ECB_01653	2.186252049598611	rna	6.651611349757473	0.9809244431868777	9656763.788240895	1000000	55	43	58	2750000000	2150000000	2900000000	2600000000	650	550	0.8461538462	2200000000	43.48	173920000	144933333.3	0.05574358974	153294871.8	119848717.9	161656410.3	144933333.3	0.06662900499398708
REL607	rep1	ECB_01654	17.738185548364946	rna	6.651611349757473	0.9809244431868777	75282997.87104368	1000000	55	43	58	2750000000	2150000000	2900000000	2600000000	650	550	0.8461538462	2200000000	43.48	173920000	144933333.3	0.05574358974	153294871.8	119848717.9	161656410.3	144933333.3	0.5194319081533446
REL607	rep1	ECB_01655	2.213267521149715	rna	6.651611349757473	0.9809244431868777	9773802.22522032	1000000	55	43	58	2750000000	2150000000	2900000000	2600000000	650	550	0.8461538462	2200000000	43.48	173920000	144933333.3	0.05574358974	153294871.8	119848717.9	161656410.3	144933333.3	0.0674365379080143
REL607	rep1	ECB_01656	3.2212293011033704	rna	6.651611349757473	0.9809244431868777	14123495.469853023	1000000	55	43	58	2750000000	2150000000	2900000000	2600000000	650	550	0.8461538462	2200000000	43.48	173920000	144933333.3	0.05574358974	153294871.8	119848717.9	161656410.3	144933333.3	0.09744822083556552
REL607	rep1	ECB_01657	3.5634564794379466	rna	6.651611349757473	0.9809244431868777	15593929.035228502	1000000	55	43	58	2750000000	2150000000	2900000000	2600000000	650	550	0.8461538462	2200000000	43.48	173920000	144933333.3	0.05574358974	153294871.8	119848717.9	161656410.3	144933333.3	0.1075938066155586
REL607	rep1	ECB_01658	0.09019003233331085	rna	6.651611349757473	0.9809244431868777	423351.2290795693	1000000	55	43	58	2750000000	2150000000	2900000000	2600000000	650	550	0.8461538462	2200000000	43.48	173920000	144933333.3	0.05574358974	153294871.8	119848717.9	161656410.3	144933333.3	0.002921006641055217
REL607	rep1	ECB_01660	0	rna	6.651611349757473	0.9809244431868777	0	1000000	55	43	58	2750000000	2150000000	2900000000	2600000000	650	550	0.8461538462	2200000000	43.48	173920000	144933333.3	0.05574358974	153294871.8	119848717.9	161656410.3	144933333.3	0
REL607	rep1	ECB_01661	0.6769302258835564	rna	6.651611349757473	0.9809244431868777	3057649.6757717542	1000000	55	43	58	2750000000	2150000000	2900000000	2600000000	650	550	0.8461538462	2200000000	43.48	173920000	144933333.3	0.05574358974	153294871.8	119848717.9	161656410.3	144933333.3	0.021096938890121795
REL607	rep1	ECB_01662	4.4883615326536574	rna	6.651611349757473	0.9809244431868777	19555109.082701158	1000000	55	43	58	2750000000	2150000000	2900000000	2600000000	650	550	0.8461538462	2200000000	43.48	173920000	144933333.3	0.05574358974	153294871.8	119848717.9	161656410.3	144933333.3	0.1349248557074424
REL607	rep1	ECB_01663	0.09583385988067894	rna	6.651611349757473	0.9809244431868777	449322.76505992265	1000000	55	43	58	2750000000	2150000000	2900000000	2600000000	650	550	0.8461538462	2200000000	43.48	173920000	144933333.3	0.05574358974	153294871.8	119848717.9	161656410.3	144933333.3	0.0031002030715036526
REL607	rep1	ECB_01664	0.2052627136550139	rna	6.651611349757473	0.9809244431868777	948504.6936257174	1000000	55	43	58	2750000000	2150000000	2900000000	2600000000	650	550	0.8461538462	2200000000	43.48	173920000	144933333.3	0.05574358974	153294871.8	119848717.9	161656410.3	144933333.3	0.006544420610698238
REL607	rep1	ECB_01665	0.349846943118072	rna	6.651611349757473	0.9809244431868777	1600258.7582937086	1000000	55	43	58	2750000000	2150000000	2900000000	2600000000	650	550	0.8461538462	2200000000	43.48	173920000	144933333.3	0.05574358974	153294871.8	119848717.9	161656410.3	144933333.3	0.011041343781014857
REL607	rep1	ECB_01666	0.17467905124479421	rna	6.651611349757473	0.9809244431868777	809667.7709016646	1000000	55	43	58	2750000000	2150000000	2900000000	2600000000	650	550	0.8461538462	2200000000	43.48	173920000	144933333.3	0.05574358974	153294871.8	119848717.9	161656410.3	144933333.3	0.005586484161139931
REL607	rep1	ECB_01667	0.2147737764787029	rna	6.651611349757473	0.9809244431868777	991597.5223188482	1000000	55	43	58	2750000000	2150000000	2900000000	2600000000	650	550	0.8461538462	2200000000	43.48	173920000	144933333.3	0.05574358974	153294871.8	119848717.9	161656410.3	144933333.3	0.00684174923560423
REL607	rep1	ECB_01668	0.23623483393079217	rna	6.651611349757473	0.9809244431868777	1088702.1983000352	1000000	55	43	58	2750000000	2150000000	2900000000	2600000000	650	550	0.8461538462	2200000000	43.48	173920000	144933333.3	0.05574358974	153294871.8	119848717.9	161656410.3	144933333.3	0.007511744700209935
REL607	rep1	ECB_01669	0.21589238989786286	rna	6.651611349757473	0.9809244431868777	996663.3244741316	1000000	55	43	58	2750000000	2150000000	2900000000	2600000000	650	550	0.8461538462	2200000000	43.48	173920000	144933333.3	0.05574358974	153294871.8	119848717.9	161656410.3	144933333.3	0.006876701872378254
REL607	rep1	ECB_01670	0.27002174995911044	rna	6.651611349757473	0.9809244431868777	1241242.0581744383	1000000	55	43	58	2750000000	2150000000	2900000000	2600000000	650	550	0.8461538462	2200000000	43.48	173920000	144933333.3	0.05574358974	153294871.8	119848717.9	161656410.3	144933333.3	0.008564227634268026
REL607	rep1	ECB_01671	3.4327338834487633	rna	6.651611349757473	0.9809244431868777	15032591.38736292	1000000	55	43	58	2750000000	2150000000	2900000000	2600000000	650	550	0.8461538462	2200000000	43.48	173920000	144933333.3	0.05574358974	153294871.8	119848717.9	161656410.3	144933333.3	0.1037207317673892
REL607	rep1	ECB_01672	2.0886333534304873	rna	6.651611349757473	0.9809244431868777	9233620.241364475	1000000	55	43	58	2750000000	2150000000	2900000000	2600000000	650	550	0.8461538462	2200000000	43.48	173920000	144933333.3	0.05574358974	153294871.8	119848717.9	161656410.3	144933333.3	0.06370943130281594
REL607	rep1	ECB_01673	4.506979994139913	rna	6.651611349757473	0.9809244431868777	19634676.378812302	1000000	55	43	58	2750000000	2150000000	2900000000	2600000000	650	550	0.8461538462	2200000000	43.48	173920000	144933333.3	0.05574358974	153294871.8	119848717.9	161656410.3	144933333.3	0.1354738480910402
REL607	rep1	ECB_01674	5.941992382509986	rna	6.651611349757473	0.9809244431868777	25750179.15171403	1000000	55	43	58	2750000000	2150000000	2900000000	2600000000	650	550	0.8461538462	2200000000	43.48	173920000	144933333.3	0.05574358974	153294871.8	119848717.9	161656410.3	144933333.3	0.17766912942251378
REL607	rep1	ECB_01675	2.7270617671308988	rna	6.651611349757473	0.9809244431868777	11994860.464389147	1000000	55	43	58	2750000000	2150000000	2900000000	2600000000	650	550	0.8461538462	2200000000	43.48	173920000	144933333.3	0.05574358974	153294871.8	119848717.9	161656410.3	144933333.3	0.08276122677424923
REL607	rep1	ECB_01676	0.3642472659085208	rna	6.651611349757473	0.9809244431868777	1664846.7403054305	1000000	55	43	58	2750000000	2150000000	2900000000	2600000000	650	550	0.8461538462	2200000000	43.48	173920000	144933333.3	0.05574358974	153294871.8	119848717.9	161656410.3	144933333.3	0.011486983031428219
REL607	rep1	ECB_01677	7.035189894838708	rna	6.651611349757473	0.9809244431868777	30389595.265342265	1000000	55	43	58	2750000000	2150000000	2900000000	2600000000	650	550	0.8461538462	2200000000	43.48	173920000	144933333.3	0.05574358974	153294871.8	119848717.9	161656410.3	144933333.3	0.2096798201862805
REL607	rep1	ECB_01678	3.2050004273497166	rna	6.651611349757473	0.9809244431868777	14053693.866795091	1000000	55	43	58	2750000000	2150000000	2900000000	2600000000	650	550	0.8461538462	2200000000	43.48	173920000	144933333.3	0.05574358974	153294871.8	119848717.9	161656410.3	144933333.3	0.09696660903882688
REL607	rep1	ECB_01679	5.438396534451354	rna	6.651611349757473	0.9809244431868777	23607647.067610007	1000000	55	43	58	2750000000	2150000000	2900000000	2600000000	650	550	0.8461538462	2200000000	43.48	173920000	144933333.3	0.05574358974	153294871.8	119848717.9	161656410.3	144933333.3	0.1628862493539987
REL607	rep1	ECB_01680	3.5331743649620453	rna	6.651611349757473	0.9809244431868777	15463929.694807138	1000000	55	43	58	2750000000	2150000000	2900000000	2600000000	650	550	0.8461538462	2200000000	43.48	173920000	144933333.3	0.05574358974	153294871.8	119848717.9	161656410.3	144933333.3	0.10669684704482772
REL607	rep1	ECB_01681	117.82691414302991	rna	6.651611349757473	0.9809244431868777	482331595.1380949	1000000	55	43	58	2750000000	2150000000	2900000000	2600000000	650	550	0.8461538462	2200000000	43.48	173920000	144933333.3	0.05574358974	153294871.8	119848717.9	161656410.3	144933333.3	3.327954889022723
REL607	rep1	ECB_01682	18.12995247725549	rna	6.651611349757473	0.9809244431868777	76913645.88000081	1000000	55	43	58	2750000000	2150000000	2900000000	2600000000	650	550	0.8461538462	2200000000	43.48	173920000	144933333.3	0.05574358974	153294871.8	119848717.9	161656410.3	144933333.3	0.5306829293768875
REL607	rep1	ECB_01683	8.721197532507727	rna	6.651611349757473	0.9809244431868777	37518499.38508338	1000000	55	43	58	2750000000	2150000000	2900000000	2600000000	650	550	0.8461538462	2200000000	43.48	173920000	144933333.3	0.05574358974	153294871.8	119848717.9	161656410.3	144933333.3	0.25886729112496976
REL607	rep1	ECB_01684	7.5410618206372675	rna	6.651611349757473	0.9809244431868777	32531668.43753536	1000000	55	43	58	2750000000	2150000000	2900000000	2600000000	650	550	0.8461538462	2200000000	43.48	173920000	144933333.3	0.05574358974	153294871.8	119848717.9	161656410.3	144933333.3	0.2244595338892641
REL607	rep1	ECB_01685	250.68319487043746	rna	6.651611349757473	0.9809244431868777	1011514054.1210344	1000000	55	43	58	2750000000	2150000000	2900000000	2600000000	650	550	0.8461538462	2200000000	43.48	173920000	144933333.3	0.05574358974	153294871.8	119848717.9	161656410.3	144933333.3	6.979167808328012
REL607	rep1	ECB_01686	90.13507278235774	rna	6.651611349757473	0.9809244431868777	370863826.9607764	1000000	55	43	58	2750000000	2150000000	2900000000	2600000000	650	550	0.8461538462	2200000000	43.48	173920000	144933333.3	0.05574358974	153294871.8	119848717.9	161656410.3	144933333.3	2.558858052295802
REL607	rep1	ECB_01687	179.5325522586653	rna	6.651611349757473	0.9809244431868777	729046984.401349	1000000	55	43	58	2750000000	2150000000	2900000000	2600000000	650	550	0.8461538462	2200000000	43.48	173920000	144933333.3	0.05574358974	153294871.8	119848717.9	161656410.3	144933333.3	5.0302229846068744
REL607	rep1	ECB_01688	62.61873185047782	rna	6.651611349757473	0.9809244431868777	259443314.19486806	1000000	55	43	58	2750000000	2150000000	2900000000	2600000000	650	550	0.8461538462	2200000000	43.48	173920000	144933333.3	0.05574358974	153294871.8	119848717.9	161656410.3	144933333.3	1.790087264865715
REL607	rep1	ECB_01690	1.1591537712636932	rna	6.651611349757473	0.9809244431868777	5182375.481657442	1000000	55	43	58	2750000000	2150000000	2900000000	2600000000	650	550	0.8461538462	2200000000	43.48	173920000	144933333.3	0.05574358974	153294871.8	119848717.9	161656410.3	144933333.3	0.035756960553238314
REL607	rep1	ECB_01691	2.4641984885157338	rna	6.651611349757473	0.9809244431868777	10859644.407911459	1000000	55	43	58	2750000000	2150000000	2900000000	2600000000	650	550	0.8461538462	2200000000	43.48	173920000	144933333.3	0.05574358974	153294871.8	119848717.9	161656410.3	144933333.3	0.07492854928985103
REL607	rep1	ECB_01692	5.528290486087533	rna	6.651611349757473	0.9809244431868777	23990365.84389452	1000000	55	43	58	2750000000	2150000000	2900000000	2600000000	650	550	0.8461538462	2200000000	43.48	173920000	144933333.3	0.05574358974	153294871.8	119848717.9	161656410.3	144933333.3	0.16552690328481195
REL607	rep1	ECB_01693	3.8138718720127187	rna	6.651611349757473	0.9809244431868777	16668156.383687215	1000000	55	43	58	2750000000	2150000000	2900000000	2600000000	650	550	0.8461538462	2200000000	43.48	173920000	144933333.3	0.05574358974	153294871.8	119848717.9	161656410.3	144933333.3	0.1150056788467392
REL607	rep1	ECB_01694	3.582791408451568	rna	6.651611349757473	0.9809244431868777	15676921.717043325	1000000	55	43	58	2750000000	2150000000	2900000000	2600000000	650	550	0.8461538462	2200000000	43.48	173920000	144933333.3	0.05574358974	153294871.8	119848717.9	161656410.3	144933333.3	0.10816643321514861
REL607	rep1	ECB_01695	4.662968847527552	rna	6.651611349757473	0.9809244431868777	20301061.83402873	1000000	55	43	58	2750000000	2150000000	2900000000	2600000000	650	550	0.8461538462	2200000000	43.48	173920000	144933333.3	0.05574358974	153294871.8	119848717.9	161656410.3	144933333.3	0.140071723818062
REL607	rep1	ECB_01696	4.373762373758142	rna	6.651611349757473	0.9809244431868777	19065221.901900616	1000000	55	43	58	2750000000	2150000000	2900000000	2600000000	650	550	0.8461538462	2200000000	43.48	173920000	144933333.3	0.05574358974	153294871.8	119848717.9	161656410.3	144933333.3	0.13154476936259504
REL607	rep1	ECB_01697	0.27992530294698587	rna	6.651611349757473	0.9809244431868777	1285883.0906860076	1000000	55	43	58	2750000000	2150000000	2900000000	2600000000	650	550	0.8461538462	2200000000	43.48	173920000	144933333.3	0.05574358974	153294871.8	119848717.9	161656410.3	144933333.3	0.008872238438236537
REL607	rep1	ECB_01698	31.595196580821227	rna	6.651611349757473	0.9809244431868777	132625277.25876519	1000000	55	43	58	2750000000	2150000000	2900000000	2600000000	650	550	0.8461538462	2200000000	43.48	173920000	144933333.3	0.05574358974	153294871.8	119848717.9	161656410.3	144933333.3	0.9150778101835403
REL607	rep1	ECB_01699	1.2201470025896266	rna	6.651611349757473	0.9809244431868777	5449732.018702599	1000000	55	43	58	2750000000	2150000000	2900000000	2600000000	650	550	0.8461538462	2200000000	43.48	173920000	144933333.3	0.05574358974	153294871.8	119848717.9	161656410.3	144933333.3	0.03760164687182144
REL607	rep1	ECB_01700	2.0249217259385754	rna	6.651611349757473	0.9809244431868777	8957249.71826037	1000000	55	43	58	2750000000	2150000000	2900000000	2600000000	650	550	0.8461538462	2200000000	43.48	173920000	144933333.3	0.05574358974	153294871.8	119848717.9	161656410.3	144933333.3	0.06180255096817241
REL607	rep1	ECB_01701	0.4529210976878241	rna	6.651611349757473	0.9809244431868777	2061557.546842069	1000000	55	43	58	2750000000	2150000000	2900000000	2600000000	650	550	0.8461538462	2200000000	43.48	173920000	144933333.3	0.05574358974	153294871.8	119848717.9	161656410.3	144933333.3	0.014224178109357461
REL607	rep1	ECB_01702	1.246389055080445	rna	6.651611349757473	0.9809244431868777	5564681.732298582	1000000	55	43	58	2750000000	2150000000	2900000000	2600000000	650	550	0.8461538462	2200000000	43.48	173920000	144933333.3	0.05574358974	153294871.8	119848717.9	161656410.3	144933333.3	0.03839476817096417
REL607	rep1	ECB_01703	0.20039322630113446	rna	6.651611349757473	0.9809244431868777	926427.3268034054	1000000	55	43	58	2750000000	2150000000	2900000000	2600000000	650	550	0.8461538462	2200000000	43.48	173920000	144933333.3	0.05574358974	153294871.8	119848717.9	161656410.3	144933333.3	0.00639209287269877
REL607	rep1	ECB_01704	0.3975003726542929	rna	6.651611349757473	0.9809244431868777	1813809.8223740067	1000000	55	43	58	2750000000	2150000000	2900000000	2600000000	650	550	0.8461538462	2200000000	43.48	173920000	144933333.3	0.05574358974	153294871.8	119848717.9	161656410.3	144933333.3	0.012514787185771616
REL607	rep1	ECB_01705	1.0995050095594074	rna	6.651611349757473	0.9809244431868777	4920652.573566494	1000000	55	43	58	2750000000	2150000000	2900000000	2600000000	650	550	0.8461538462	2200000000	43.48	173920000	144933333.3	0.05574358974	153294871.8	119848717.9	161656410.3	144933333.3	0.03395114471962878
REL607	rep1	ECB_01706	0.16211414115074177	rna	6.651611349757473	0.9809244431868777	752498.0102475764	1000000	55	43	58	2750000000	2150000000	2900000000	2600000000	650	550	0.8461538462	2200000000	43.48	173920000	144933333.3	0.05574358974	153294871.8	119848717.9	161656410.3	144933333.3	0.005192028590758813
REL607	rep1	ECB_01707	0.9456957713105232	rna	6.651611349757473	0.9809244431868777	4244488.404712836	1000000	55	43	58	2750000000	2150000000	2900000000	2600000000	650	550	0.8461538462	2200000000	43.48	173920000	144933333.3	0.05574358974	153294871.8	119848717.9	161656410.3	144933333.3	0.02928579856731161
REL607	rep1	ECB_01708	5.3470334374703565	rna	6.651611349757473	0.9809244431868777	23218549.79635841	1000000	55	43	58	2750000000	2150000000	2900000000	2600000000	650	550	0.8461538462	2200000000	43.48	173920000	144933333.3	0.05574358974	153294871.8	119848717.9	161656410.3	144933333.3	0.16020158556829664
REL607	rep1	ECB_01709	13.711947573840842	rna	6.651611349757473	0.9809244431868777	58481660.40082101	1000000	55	43	58	2750000000	2150000000	2900000000	2600000000	650	550	0.8461538462	2200000000	43.48	173920000	144933333.3	0.05574358974	153294871.8	119848717.9	161656410.3	144933333.3	0.40350731656580896
REL607	rep1	ECB_01710	1.8896489268959547	rna	6.651611349757473	0.9809244431868777	8369901.577159709	1000000	55	43	58	2750000000	2150000000	2900000000	2600000000	650	550	0.8461538462	2200000000	43.48	173920000	144933333.3	0.05574358974	153294871.8	119848717.9	161656410.3	144933333.3	0.057750010895248685
REL607	rep1	ECB_01711	0.40166026027509366	rna	6.651611349757473	0.9809244431868777	1832427.6140626683	1000000	55	43	58	2750000000	2150000000	2900000000	2600000000	650	550	0.8461538462	2200000000	43.48	173920000	144933333.3	0.05574358974	153294871.8	119848717.9	161656410.3	144933333.3	0.01264324481014795
REL607	rep1	ECB_01712	1.5854597383124303	rna	6.651611349757473	0.9809244431868777	7046095.01768251	1000000	55	43	58	2750000000	2150000000	2900000000	2600000000	650	550	0.8461538462	2200000000	43.48	173920000	144933333.3	0.05574358974	153294871.8	119848717.9	161656410.3	144933333.3	0.048616110988751474
REL607	rep1	ECB_01713	0.05207454630702219	rna	6.651611349757473	0.9809244431868777	247011.92939774765	1000000	55	43	58	2750000000	2150000000	2900000000	2600000000	650	550	0.8461538462	2200000000	43.48	173920000	144933333.3	0.05574358974	153294871.8	119848717.9	161656410.3	144933333.3	0.0017043141406708241
REL607	rep1	ECB_01714	0.22692338792184122	rna	6.651611349757473	0.9809244431868777	1046592.3848339934	1000000	55	43	58	2750000000	2150000000	2900000000	2600000000	650	550	0.8461538462	2200000000	43.48	173920000	144933333.3	0.05574358974	153294871.8	119848717.9	161656410.3	144933333.3	0.007221198609071067
REL607	rep1	ECB_01715	0.057380037182156236	rna	6.651611349757473	0.9809244431868777	271674.89224944793	1000000	55	43	58	2750000000	2150000000	2900000000	2600000000	650	550	0.8461538462	2200000000	43.48	173920000	144933333.3	0.05574358974	153294871.8	119848717.9	161656410.3	144933333.3	0.0018744817776812142
REL607	rep1	ECB_01716	0.048835224859083023	rna	6.651611349757473	0.9809244431868777	231930.40480667254	1000000	55	43	58	2750000000	2150000000	2900000000	2600000000	650	550	0.8461538462	2200000000	43.48	173920000	144933333.3	0.05574358974	153294871.8	119848717.9	161656410.3	144933333.3	0.0016002557833027671
REL607	rep1	ECB_01717	0.09695247661812605	rna	6.651611349757473	0.9809244431868777	454466.8502281567	1000000	55	43	58	2750000000	2150000000	2900000000	2600000000	650	550	0.8461538462	2200000000	43.48	173920000	144933333.3	0.05574358974	153294871.8	119848717.9	161656410.3	144933333.3	0.0031356958394619127
REL607	rep1	ECB_01718	2.8405529331099357	rna	6.651611349757473	0.9809244431868777	12484332.414644169	1000000	55	43	58	2750000000	2150000000	2900000000	2600000000	650	550	0.8461538462	2200000000	43.48	173920000	144933333.3	0.05574358974	153294871.8	119848717.9	161656410.3	144933333.3	0.08613844814293088
REL607	rep1	ECB_01719	0.445259745786637	rna	6.651611349757473	0.9809244431868777	2027345.0834208718	1000000	55	43	58	2750000000	2150000000	2900000000	2600000000	650	550	0.8461538462	2200000000	43.48	173920000	144933333.3	0.05574358974	153294871.8	119848717.9	161656410.3	144933333.3	0.013988121553959124
REL607	rep1	ECB_01721	0.7529761827500393	rna	6.651611349757473	0.9809244431868777	3394243.9733007434	1000000	55	43	58	2750000000	2150000000	2900000000	2600000000	650	550	0.8461538462	2200000000	43.48	173920000	144933333.3	0.05574358974	153294871.8	119848717.9	161656410.3	144933333.3	0.023419346647295686
REL607	rep1	ECB_01722	1.2915996891280837	rna	6.651611349757473	0.9809244431868777	5762612.996885949	1000000	55	43	58	2750000000	2150000000	2900000000	2600000000	650	550	0.8461538462	2200000000	43.48	173920000	144933333.3	0.05574358974	153294871.8	119848717.9	161656410.3	144933333.3	0.03976043927008714
REL607	rep1	ECB_01723	1.3174321864680985	rna	6.651611349757473	0.9809244431868777	5875647.5381968925	1000000	55	43	58	2750000000	2150000000	2900000000	2600000000	650	550	0.8461538462	2200000000	43.48	173920000	144933333.3	0.05574358974	153294871.8	119848717.9	161656410.3	144933333.3	0.04054034640902647
REL607	rep1	ECB_01724	0.8880478002390667	rna	6.651611349757473	0.9809244431868777	3990536.5970415776	1000000	55	43	58	2750000000	2150000000	2900000000	2600000000	650	550	0.8461538462	2200000000	43.48	173920000	144933333.3	0.05574358974	153294871.8	119848717.9	161656410.3	144933333.3	0.027533601181872338
REL607	rep1	ECB_01725	1.1429597112239798	rna	6.651611349757473	0.9809244431868777	5111346.225448434	1000000	55	43	58	2750000000	2150000000	2900000000	2600000000	650	550	0.8461538462	2200000000	43.48	173920000	144933333.3	0.05574358974	153294871.8	119848717.9	161656410.3	144933333.3	0.035266878288574034
REL607	rep1	ECB_01726	0.9062948901259609	rna	6.651611349757473	0.9809244431868777	4070952.0646082372	1000000	55	43	58	2750000000	2150000000	2900000000	2600000000	650	550	0.8461538462	2200000000	43.48	173920000	144933333.3	0.05574358974	153294871.8	119848717.9	161656410.3	144933333.3	0.0280884457144286
REL607	rep1	ECB_01727	1.6283691850101556	rna	6.651611349757473	0.9809244431868777	7233107.521648424	1000000	55	43	58	2750000000	2150000000	2900000000	2600000000	650	550	0.8461538462	2200000000	43.48	173920000	144933333.3	0.05574358974	153294871.8	119848717.9	161656410.3	144933333.3	0.04990644565302648
REL607	rep1	ECB_01728	1.4724457928517836	rna	6.651611349757473	0.9809244431868777	6553076.256008245	1000000	55	43	58	2750000000	2150000000	2900000000	2600000000	650	550	0.8461538462	2200000000	43.48	173920000	144933333.3	0.05574358974	153294871.8	119848717.9	161656410.3	144933333.3	0.0452144176001522
REL607	rep1	ECB_01729	0.5198746512590677	rna	6.651611349757473	0.9809244431868777	2360094.448858701	1000000	55	43	58	2750000000	2150000000	2900000000	2600000000	650	550	0.8461538462	2200000000	43.48	173920000	144933333.3	0.05574358974	153294871.8	119848717.9	161656410.3	144933333.3	0.01628400034085672
REL607	rep1	ECB_01730	50.84344574937698	rna	6.651611349757473	0.9809244431868777	211494434.48280376	1000000	55	43	58	2750000000	2150000000	2900000000	2600000000	650	550	0.8461538462	2200000000	43.48	173920000	144933333.3	0.05574358974	153294871.8	119848717.9	161656410.3	144933333.3	1.4592532281378485
REL607	rep1	ECB_01731	1.4082577635324511	rna	6.651611349757473	0.9809244431868777	6272740.321284253	1000000	55	43	58	2750000000	2150000000	2900000000	2600000000	650	550	0.8461538462	2200000000	43.48	173920000	144933333.3	0.05574358974	153294871.8	119848717.9	161656410.3	144933333.3	0.043280177019734994
REL607	rep1	ECB_01732	3.4230020772538414	rna	6.651611349757473	0.9809244431868777	14990785.785674976	1000000	55	43	58	2750000000	2150000000	2900000000	2600000000	650	550	0.8461538462	2200000000	43.48	173920000	144933333.3	0.05574358974	153294871.8	119848717.9	161656410.3	144933333.3	0.10343228465356061
REL607	rep1	ECB_01733	12.412803576183665	rna	6.651611349757473	0.9809244431868777	53041409.42567027	1000000	55	43	58	2750000000	2150000000	2900000000	2600000000	650	550	0.8461538462	2200000000	43.48	173920000	144933333.3	0.05574358974	153294871.8	119848717.9	161656410.3	144933333.3	0.3659710862778471
REL607	rep1	ECB_01734	9.532134585109791	rna	6.651611349757473	0.9809244431868777	40937650.852607325	1000000	55	43	58	2750000000	2150000000	2900000000	2600000000	650	550	0.8461538462	2200000000	43.48	173920000	144933333.3	0.05574358974	153294871.8	119848717.9	161656410.3	144933333.3	0.2824584926082516
REL607	rep1	ECB_01735	5.8610828314279075	rna	6.651611349757473	0.9809244431868777	25406193.621754445	1000000	55	43	58	2750000000	2150000000	2900000000	2600000000	650	550	0.8461538462	2200000000	43.48	173920000	144933333.3	0.05574358974	153294871.8	119848717.9	161656410.3	144933333.3	0.17529572420145562
REL607	rep1	ECB_01736	2.765409711443382	rna	6.651611349757473	0.9809244431868777	12160292.607124444	1000000	55	43	58	2750000000	2150000000	2900000000	2600000000	650	550	0.8461538462	2200000000	43.48	173920000	144933333.3	0.05574358974	153294871.8	119848717.9	161656410.3	144933333.3	0.08390266290194019
REL607	rep1	ECB_01737	4.93837682281339	rna	6.651611349757473	0.9809244431868777	21476577.333411317	1000000	55	43	58	2750000000	2150000000	2900000000	2600000000	650	550	0.8461538462	2200000000	43.48	173920000	144933333.3	0.05574358974	153294871.8	119848717.9	161656410.3	144933333.3	0.1481824563363666
REL607	rep1	ECB_01738	0.037410955650171177	rna	6.651611349757473	0.9809244431868777	178579.249896059	1000000	55	43	58	2750000000	2150000000	2900000000	2600000000	650	550	0.8461538462	2200000000	43.48	173920000	144933333.3	0.05574358974	153294871.8	119848717.9	161656410.3	144933333.3	0.0012321475386646542
REL607	rep1	ECB_01739	0.6600531665667143	rna	6.651611349757473	0.9809244431868777	2982853.3441817947	1000000	55	43	58	2750000000	2150000000	2900000000	2600000000	650	550	0.8461538462	2200000000	43.48	173920000	144933333.3	0.05574358974	153294871.8	119848717.9	161656410.3	144933333.3	0.02058086484499418
REL607	rep1	ECB_01740	0.2229673142937213	rna	6.651611349757473	0.9809244431868777	1028691.649453181	1000000	55	43	58	2750000000	2150000000	2900000000	2600000000	650	550	0.8461538462	2200000000	43.48	173920000	144933333.3	0.05574358974	153294871.8	119848717.9	161656410.3	144933333.3	0.007097688475320403
REL607	rep1	ECB_01741	0.035464868977061664	rna	6.651611349757473	0.9809244431868777	169462.30653400652	1000000	55	43	58	2750000000	2150000000	2900000000	2600000000	650	550	0.8461538462	2200000000	43.48	173920000	144933333.3	0.05574358974	153294871.8	119848717.9	161656410.3	144933333.3	0.0011692431456277457
REL607	rep1	ECB_01742	0.06003959858109742	rna	6.651611349757473	0.9809244431868777	284021.42968866805	1000000	55	43	58	2750000000	2150000000	2900000000	2600000000	650	550	0.8461538462	2200000000	43.48	173920000	144933333.3	0.05574358974	153294871.8	119848717.9	161656410.3	144933333.3	0.0019596694785233926
REL607	rep1	ECB_01743	0.08070743547583657	rna	6.651611349757473	0.9809244431868777	379643.6411585078	1000000	55	43	58	2750000000	2150000000	2900000000	2600000000	650	550	0.8461538462	2200000000	43.48	173920000	144933333.3	0.05574358974	153294871.8	119848717.9	161656410.3	144933333.3	0.002619436347142288
REL607	rep1	ECB_01744	0.08598843409872203	rna	6.651611349757473	0.9809244431868777	403996.4413221969	1000000	55	43	58	2750000000	2150000000	2900000000	2600000000	650	550	0.8461538462	2200000000	43.48	173920000	144933333.3	0.05574358974	153294871.8	119848717.9	161656410.3	144933333.3	0.002787463947206387
REL607	rep1	ECB_01745	0.14092703601673728	rna	6.651611349757473	0.9809244431868777	655902.1808530812	1000000	55	43	58	2750000000	2150000000	2900000000	2600000000	650	550	0.8461538462	2200000000	43.48	173920000	144933333.3	0.05574358974	153294871.8	119848717.9	161656410.3	144933333.3	0.004525544027166048
REL607	rep1	ECB_01746	7.509300518186533	rna	6.651611349757473	0.9809244431868777	32397260.42260937	1000000	55	43	58	2750000000	2150000000	2900000000	2600000000	650	550	0.8461538462	2200000000	43.48	173920000	144933333.3	0.05574358974	153294871.8	119848717.9	161656410.3	144933333.3	0.22353215568118978
REL607	rep1	ECB_01747	10.951632142091587	rna	6.651611349757473	0.9809244431868777	46909581.63107612	1000000	55	43	58	2750000000	2150000000	2900000000	2600000000	650	550	0.8461538462	2200000000	43.48	173920000	144933333.3	0.05574358974	153294871.8	119848717.9	161656410.3	144933333.3	0.32366316680219565
REL607	rep1	ECB_01748	403.7483434089895	rna	6.651611349757473	0.9809244431868777	1614392344.4256957	1000000	55	43	58	2750000000	2150000000	2900000000	2600000000	650	550	0.8461538462	2200000000	43.48	173920000	144933333.3	0.05574358974	153294871.8	119848717.9	161656410.3	144933333.3	11.138861624634252
REL607	rep1	ECB_01749	7.621404236130921	rna	6.651611349757473	0.9809244431868777	32871614.725404855	1000000	55	43	58	2750000000	2150000000	2900000000	2600000000	650	550	0.8461538462	2200000000	43.48	173920000	144933333.3	0.05574358974	153294871.8	119848717.9	161656410.3	144933333.3	0.22680506945468046
REL607	rep1	ECB_01750	2.2740991807629594	rna	6.651611349757473	0.9809244431868777	10037242.422416616	1000000	55	43	58	2750000000	2150000000	2900000000	2600000000	650	550	0.8461538462	2200000000	43.48	173920000	144933333.3	0.05574358974	153294871.8	119848717.9	161656410.3	144933333.3	0.06925420256250062
REL607	rep1	ECB_01751	9.339510372813109	rna	6.651611349757473	0.9809244431868777	40126010.81552625	1000000	55	43	58	2750000000	2150000000	2900000000	2600000000	650	550	0.8461538462	2200000000	43.48	173920000	144933333.3	0.05574358974	153294871.8	119848717.9	161656410.3	144933333.3	0.2768584003547943
REL607	rep1	ECB_01752	0.555319934778154	rna	6.651611349757473	0.9809244431868777	2517836.8952921866	1000000	55	43	58	2750000000	2150000000	2900000000	2600000000	650	550	0.8461538462	2200000000	43.48	173920000	144933333.3	0.05574358974	153294871.8	119848717.9	161656410.3	144933333.3	0.017372379686324282
REL607	rep1	ECB_01753	0.19776402128048504	rna	6.651611349757473	0.9809244431868777	914502.7516181787	1000000	55	43	58	2750000000	2150000000	2900000000	2600000000	650	550	0.8461538462	2200000000	43.48	173920000	144933333.3	0.05574358974	153294871.8	119848717.9	161656410.3	144933333.3	0.006309816594952892
REL607	rep1	ECB_01754	0.10349036000430176	rna	6.651611349757473	0.9809244431868777	484509.8163256671	1000000	55	43	58	2750000000	2150000000	2900000000	2600000000	650	550	0.8461538462	2200000000	43.48	173920000	144933333.3	0.05574358974	153294871.8	119848717.9	161656410.3	144933333.3	0.0033429840140554268
REL607	rep1	ECB_01755	0.6034170950342377	rna	6.651611349757473	0.9809244431868777	2731579.22317794	1000000	55	43	58	2750000000	2150000000	2900000000	2600000000	650	550	0.8461538462	2200000000	43.48	173920000	144933333.3	0.05574358974	153294871.8	119848717.9	161656410.3	144933333.3	0.018847142758552288
REL607	rep1	ECB_01756	6.256805865719194	rna	6.651611349757473	0.9809244431868777	27087764.12286917	1000000	55	43	58	2750000000	2150000000	2900000000	2600000000	650	550	0.8461538462	2200000000	43.48	173920000	144933333.3	0.05574358974	153294871.8	119848717.9	161656410.3	144933333.3	0.18689809656692116
REL607	rep1	ECB_01757	3.0323816596341038	rna	6.651611349757473	0.9809244431868777	13310823.219510937	1000000	55	43	58	2750000000	2150000000	2900000000	2600000000	650	550	0.8461538462	2200000000	43.48	173920000	144933333.3	0.05574358974	153294871.8	119848717.9	161656410.3	144933333.3	0.09184100659548507
REL607	rep1	ECB_01758	1.131951642593446	rna	6.651611349757473	0.9809244431868777	5063052.458001283	1000000	55	43	58	2750000000	2150000000	2900000000	2600000000	650	550	0.8461538462	2200000000	43.48	173920000	144933333.3	0.05574358974	153294871.8	119848717.9	161656410.3	144933333.3	0.03493366462165873
REL607	rep1	ECB_01759	0.34624251210034607	rna	6.651611349757473	0.9809244431868777	1584084.3936845036	1000000	55	43	58	2750000000	2150000000	2900000000	2600000000	650	550	0.8461538462	2200000000	43.48	173920000	144933333.3	0.05574358974	153294871.8	119848717.9	161656410.3	144933333.3	0.01092974512913175
REL607	rep1	ECB_01760	0.17157011117710955	rna	6.651611349757473	0.9809244431868777	795529.7668722719	1000000	55	43	58	2750000000	2150000000	2900000000	2600000000	650	550	0.8461538462	2200000000	43.48	173920000	144933333.3	0.05574358974	153294871.8	119848717.9	161656410.3	144933333.3	0.005488935835247721
REL607	rep1	ECB_01761	3.417334086083818	rna	6.651611349757473	0.9809244431868777	14966436.354513891	1000000	55	43	58	2750000000	2150000000	2900000000	2600000000	650	550	0.8461538462	2200000000	43.48	173920000	144933333.3	0.05574358974	153294871.8	119848717.9	161656410.3	144933333.3	0.10326428029868467
REL607	rep1	ECB_01762	2.212704921373114	rna	6.651611349757473	0.9809244431868777	9771365.167581357	1000000	55	43	58	2750000000	2150000000	2900000000	2600000000	650	550	0.8461538462	2200000000	43.48	173920000	144933333.3	0.05574358974	153294871.8	119848717.9	161656410.3	144933333.3	0.06741972288290257
REL607	rep1	ECB_01763	9.161061107453039	rna	6.651611349757473	0.9809244431868777	39373813.36987848	1000000	55	43	58	2750000000	2150000000	2900000000	2600000000	650	550	0.8461538462	2200000000	43.48	173920000	144933333.3	0.05574358974	153294871.8	119848717.9	161656410.3	144933333.3	0.2716684455768221
REL607	rep1	ECB_01764	9.546368949665498	rna	6.651611349757473	0.9809244431868777	40997616.18020489	1000000	55	43	58	2750000000	2150000000	2900000000	2600000000	650	550	0.8461538462	2200000000	43.48	173920000	144933333.3	0.05574358974	153294871.8	119848717.9	161656410.3	144933333.3	0.2828722368190016
REL607	rep1	ECB_01765	0.16527647073520602	rna	6.651611349757473	0.9809244431868777	766894.1768950733	1000000	55	43	58	2750000000	2150000000	2900000000	2600000000	650	550	0.8461538462	2200000000	43.48	173920000	144933333.3	0.05574358974	153294871.8	119848717.9	161656410.3	144933333.3	0.005291358167466319
REL607	rep1	ECB_01766	0.0688103234734224	rna	6.651611349757473	0.9809244431868777	324666.40639466705	1000000	55	43	58	2750000000	2150000000	2900000000	2600000000	650	550	0.8461538462	2200000000	43.48	173920000	144933333.3	0.05574358974	153294871.8	119848717.9	161656410.3	144933333.3	0.0022401086002944155
REL607	rep1	ECB_01768	3.2205300868974422	rna	6.651611349757473	0.9809244431868777	14120488.235643249	1000000	55	43	58	2750000000	2150000000	2900000000	2600000000	650	550	0.8461538462	2200000000	43.48	173920000	144933333.3	0.05574358974	153294871.8	119848717.9	161656410.3	144933333.3	0.09742747174947675
REL607	rep1	ECB_01769	0.7090360594540337	rna	6.651611349757473	0.9809244431868777	3199839.9577314514	1000000	55	43	58	2750000000	2150000000	2900000000	2600000000	650	550	0.8461538462	2200000000	43.48	173920000	144933333.3	0.05574358974	153294871.8	119848717.9	161656410.3	144933333.3	0.022078012592921237
REL607	rep1	ECB_01770	0.35723201206121186	rna	6.651611349757473	0.9809244431868777	1633388.298775224	1000000	55	43	58	2750000000	2150000000	2900000000	2600000000	650	550	0.8461538462	2200000000	43.48	173920000	144933333.3	0.05574358974	153294871.8	119848717.9	161656410.3	144933333.3	0.011269928467002447
REL607	rep1	ECB_01771	0.046933128238665835	rna	6.651611349757473	0.9809244431868777	223065.86677742272	1000000	55	43	58	2750000000	2150000000	2900000000	2600000000	650	550	0.8461538462	2200000000	43.48	173920000	144933333.3	0.05574358974	153294871.8	119848717.9	161656410.3	144933333.3	0.001539092917401512
REL607	rep1	ECB_01772	0.09003331637790979	rna	6.651611349757473	0.9809244431868777	422629.62620363926	1000000	55	43	58	2750000000	2150000000	2900000000	2600000000	650	550	0.8461538462	2200000000	43.48	173920000	144933333.3	0.05574358974	153294871.8	119848717.9	161656410.3	144933333.3	0.0029160277803645823
REL607	rep1	ECB_01773	0.2089281192559963	rna	6.651611349757473	0.9809244431868777	965116.3708721127	1000000	55	43	58	2750000000	2150000000	2900000000	2600000000	650	550	0.8461538462	2200000000	43.48	173920000	144933333.3	0.05574358974	153294871.8	119848717.9	161656410.3	144933333.3	0.006659036599085192
REL607	rep1	ECB_01774	1.0925576750463768	rna	6.651611349757473	0.9809244431868777	4890152.17702497	1000000	55	43	58	2750000000	2150000000	2900000000	2600000000	650	550	0.8461538462	2200000000	43.48	173920000	144933333.3	0.05574358974	153294871.8	119848717.9	161656410.3	144933333.3	0.0337407004012166
REL607	rep1	ECB_01775	1.3518495442202625	rna	6.651611349757473	0.9809244431868777	6026181.076679877	1000000	55	43	58	2750000000	2150000000	2900000000	2600000000	650	550	0.8461538462	2200000000	43.48	173920000	144933333.3	0.05574358974	153294871.8	119848717.9	161656410.3	144933333.3	0.041578986279203145
REL607	rep1	ECB_01776	4.885985666109527	rna	6.651611349757473	0.9809244431868777	21253056.252132505	1000000	55	43	58	2750000000	2150000000	2900000000	2600000000	650	550	0.8461538462	2200000000	43.48	173920000	144933333.3	0.05574358974	153294871.8	119848717.9	161656410.3	144933333.3	0.14664022256453893
REL607	rep1	ECB_01777	6.626281662239114	rna	6.651611349757473	0.9809244431868777	28655966.558674008	1000000	55	43	58	2750000000	2150000000	2900000000	2600000000	650	550	0.8461538462	2200000000	43.48	173920000	144933333.3	0.05574358974	153294871.8	119848717.9	161656410.3	144933333.3	0.19771826056990305
REL607	rep1	ECB_01778	2.202392165401017	rna	6.651611349757473	0.9809244431868777	9726690.495272923	1000000	55	43	58	2750000000	2150000000	2900000000	2600000000	650	550	0.8461538462	2200000000	43.48	173920000	144933333.3	0.05574358974	153294871.8	119848717.9	161656410.3	144933333.3	0.06711147997361987
REL607	rep1	ECB_01779	4.329486201725335	rna	6.651611349757473	0.9809244431868777	18875885.387315646	1000000	55	43	58	2750000000	2150000000	2900000000	2600000000	650	550	0.8461538462	2200000000	43.48	173920000	144933333.3	0.05574358974	153294871.8	119848717.9	161656410.3	144933333.3	0.13023839966644613
REL607	rep1	ECB_01780	2.0582486912542364	rna	6.651611349757473	0.9809244431868777	9101836.957979891	1000000	55	43	58	2750000000	2150000000	2900000000	2600000000	650	550	0.8461538462	2200000000	43.48	173920000	144933333.3	0.05574358974	153294871.8	119848717.9	161656410.3	144933333.3	0.06280016301798456
REL607	rep1	ECB_01781	5.198185698511649	rna	6.651611349757473	0.9809244431868777	22584364.17951194	1000000	55	43	58	2750000000	2150000000	2900000000	2600000000	650	550	0.8461538462	2200000000	43.48	173920000	144933333.3	0.05574358974	153294871.8	119848717.9	161656410.3	144933333.3	0.15582587983927873
REL607	rep1	ECB_01782	2.2149190433325407	rna	6.651611349757473	0.9809244431868777	9780956.185322111	1000000	55	43	58	2750000000	2150000000	2900000000	2600000000	650	550	0.8461538462	2200000000	43.48	173920000	144933333.3	0.05574358974	153294871.8	119848717.9	161656410.3	144933333.3	0.06748589825831398
REL607	rep1	ECB_01783	1.7985085042731055	rna	6.651611349757473	0.9809244431868777	7973724.892990265	1000000	55	43	58	2750000000	2150000000	2900000000	2600000000	650	550	0.8461538462	2200000000	43.48	173920000	144933333.3	0.05574358974	153294871.8	119848717.9	161656410.3	144933333.3	0.05501650111424205
REL607	rep1	ECB_01784	3.5635436894715538	rna	6.651611349757473	0.9809244431868777	15594303.39226745	1000000	55	43	58	2750000000	2150000000	2900000000	2600000000	650	550	0.8461538462	2200000000	43.48	173920000	144933333.3	0.05574358974	153294871.8	119848717.9	161656410.3	144933333.3	0.10759638957580954
REL607	rep1	ECB_01785	0.3932562917524148	rna	6.651611349757473	0.9809244431868777	1794811.388356275	1000000	55	43	58	2750000000	2150000000	2900000000	2600000000	650	550	0.8461538462	2200000000	43.48	173920000	144933333.3	0.05574358974	153294871.8	119848717.9	161656410.3	144933333.3	0.012383703234377173
REL607	rep1	ECB_01786	2.3894091415101433	rna	6.651611349757473	0.9809244431868777	10536242.758039702	1000000	55	43	58	2750000000	2150000000	2900000000	2600000000	650	550	0.8461538462	2200000000	43.48	173920000	144933333.3	0.05574358974	153294871.8	119848717.9	161656410.3	144933333.3	0.07269716716050786
REL607	rep1	ECB_01787	12.51224031231702	rna	6.651611349757473	0.9809244431868777	53458177.550841965	1000000	55	43	58	2750000000	2150000000	2900000000	2600000000	650	550	0.8461538462	2200000000	43.48	173920000	144933333.3	0.05574358974	153294871.8	119848717.9	161656410.3	144933333.3	0.3688466713187915
REL607	rep1	ECB_01788	21.636228869086906	rna	6.651611349757473	0.9809244431868777	91479458.39696708	1000000	55	43	58	2750000000	2150000000	2900000000	2600000000	650	550	0.8461538462	2200000000	43.48	173920000	144933333.3	0.05574358974	153294871.8	119848717.9	161656410.3	144933333.3	0.6311830157636144
REL607	rep1	ECB_01789	19.822182901107045	rna	6.651611349757473	0.9809244431868777	83949660.10685419	1000000	55	43	58	2750000000	2150000000	2900000000	2600000000	650	550	0.8461538462	2200000000	43.48	173920000	144933333.3	0.05574358974	153294871.8	119848717.9	161656410.3	144933333.3	0.579229485691089
REL607	rep1	ECB_01790	1.5312779819559756	rna	6.651611349757473	0.9809244431868777	6809816.020924366	1000000	55	43	58	2750000000	2150000000	2900000000	2600000000	650	550	0.8461538462	2200000000	43.48	173920000	144933333.3	0.05574358974	153294871.8	119848717.9	161656410.3	144933333.3	0.046985851121140024
REL607	rep1	ECB_01791	0.5242580800217918	rna	6.651611349757473	0.9809244431868777	2379612.903213521	1000000	55	43	58	2750000000	2150000000	2900000000	2600000000	650	550	0.8461538462	2200000000	43.48	173920000	144933333.3	0.05574358974	153294871.8	119848717.9	161656410.3	144933333.3	0.016418672289058026
REL607	rep1	ECB_01792	2.313870590292884	rna	6.651611349757473	0.9809244431868777	10209405.306577958	1000000	55	43	58	2750000000	2150000000	2900000000	2600000000	650	550	0.8461538462	2200000000	43.48	173920000	144933333.3	0.05574358974	153294871.8	119848717.9	161656410.3	144933333.3	0.07044207894843164
REL607	rep1	ECB_01793	212.0136452657995	rna	6.651611349757473	0.9809244431868777	858219697.0544944	1000000	55	43	58	2750000000	2150000000	2900000000	2600000000	650	550	0.8461538462	2200000000	43.48	173920000	144933333.3	0.05574358974	153294871.8	119848717.9	161656410.3	144933333.3	5.921479051875876
REL607	rep1	ECB_01794	85.64578102771688	rna	6.651611349757473	0.9809244431868777	352736077.6329213	1000000	55	43	58	2750000000	2150000000	2900000000	2600000000	650	550	0.8461538462	2200000000	43.48	173920000	144933333.3	0.05574358974	153294871.8	119848717.9	161656410.3	144933333.3	2.433781584963528
REL607	rep1	ECB_01795	36.08290643898039	rna	6.651611349757473	0.9809244431868777	151079823.40460426	1000000	55	43	58	2750000000	2150000000	2900000000	2600000000	650	550	0.8461538462	2200000000	43.48	173920000	144933333.3	0.05574358974	153294871.8	119848717.9	161656410.3	144933333.3	1.0424090853681087
REL607	rep1	ECB_01796	60.1450799150752	rna	6.651611349757473	0.9809244431868777	249386088.35217673	1000000	55	43	58	2750000000	2150000000	2900000000	2600000000	650	550	0.8461538462	2200000000	43.48	173920000	144933333.3	0.05574358974	153294871.8	119848717.9	161656410.3	144933333.3	1.7206951822184904
REL607	rep1	ECB_01797	2.207621430534537	rna	6.651611349757473	0.9809244431868777	9749344.074764367	1000000	55	43	58	2750000000	2150000000	2900000000	2600000000	650	550	0.8461538462	2200000000	43.48	173920000	144933333.3	0.05574358974	153294871.8	119848717.9	161656410.3	144933333.3	0.06726778342000891
REL607	rep1	ECB_01798	4.4339757338436385	rna	6.651611349757473	0.9809244431868777	19322651.415053513	1000000	55	43	58	2750000000	2150000000	2900000000	2600000000	650	550	0.8461538462	2200000000	43.48	173920000	144933333.3	0.05574358974	153294871.8	119848717.9	161656410.3	144933333.3	0.1333209619560548
REL607	rep1	ECB_01799	0.4317847797957257	rna	6.651611349757473	0.9809244431868777	1967144.0252532784	1000000	55	43	58	2750000000	2150000000	2900000000	2600000000	650	550	0.8461538462	2200000000	43.48	173920000	144933333.3	0.05574358974	153294871.8	119848717.9	161656410.3	144933333.3	0.013572750867334659
REL607	rep1	ECB_01800	11.774219325707232	rna	6.651611349757473	0.9809244431868777	50363377.1891326	1000000	55	43	58	2750000000	2150000000	2900000000	2600000000	650	550	0.8461538462	2200000000	43.48	173920000	144933333.3	0.05574358974	153294871.8	119848717.9	161656410.3	144933333.3	0.3474934029488205
REL607	rep1	ECB_01801	19.260722514646922	rna	6.651611349757473	0.9809244431868777	81616521.19736758	1000000	55	43	58	2750000000	2150000000	2900000000	2600000000	650	550	0.8461538462	2200000000	43.48	173920000	144933333.3	0.05574358974	153294871.8	119848717.9	161656410.3	144933333.3	0.5631314711325112
REL607	rep1	ECB_01802	32.327279789395845	rna	6.651611349757473	0.9809244431868777	135639018.79597685	1000000	55	43	58	2750000000	2150000000	2900000000	2600000000	650	550	0.8461538462	2200000000	43.48	173920000	144933333.3	0.05574358974	153294871.8	119848717.9	161656410.3	144933333.3	0.9358717950356893
REL607	rep1	ECB_01803	26.146137184862283	rna	6.651611349757473	0.9809244431868777	110149123.92247808	1000000	55	43	58	2750000000	2150000000	2900000000	2600000000	650	550	0.8461538462	2200000000	43.48	173920000	144933333.3	0.05574358974	153294871.8	119848717.9	161656410.3	144933333.3	0.7599985552976865
REL607	rep1	ECB_01804	3.3619883617682453	rna	6.651611349757473	0.9809244431868777	14728632.960279446	1000000	55	43	58	2750000000	2150000000	2900000000	2600000000	650	550	0.8461538462	2200000000	43.48	173920000	144933333.3	0.05574358974	153294871.8	119848717.9	161656410.3	144933333.3	0.10162350250920121
REL607	rep1	ECB_01805	2.4348765777954453	rna	6.651611349757473	0.9809244431868777	10732874.192570128	1000000	55	43	58	2750000000	2150000000	2900000000	2600000000	650	550	0.8461538462	2200000000	43.48	173920000	144933333.3	0.05574358974	153294871.8	119848717.9	161656410.3	144933333.3	0.07405386979097463
REL607	rep1	ECB_01806	0.91894168687767	rna	6.651611349757473	0.9809244431868777	4126668.7175474195	1000000	55	43	58	2750000000	2150000000	2900000000	2600000000	650	550	0.8461538462	2200000000	43.48	173920000	144933333.3	0.05574358974	153294871.8	119848717.9	161656410.3	144933333.3	0.028472875242616248
REL607	rep1	ECB_01807	3.7432292697119944	rna	6.651611349757473	0.9809244431868777	16365255.236486344	1000000	55	43	58	2750000000	2150000000	2900000000	2600000000	650	550	0.8461538462	2200000000	43.48	173920000	144933333.3	0.05574358974	153294871.8	119848717.9	161656410.3	144933333.3	0.11291574452794527
REL607	rep1	ECB_01808	4.595140775807723	rna	6.651611349757473	0.9809244431868777	20011352.948124863	1000000	55	43	58	2750000000	2150000000	2900000000	2600000000	650	550	0.8461538462	2200000000	43.48	173920000	144933333.3	0.05574358974	153294871.8	119848717.9	161656410.3	144933333.3	0.13807281246131983
REL607	rep1	ECB_01809	0.6069010082048267	rna	6.651611349757473	0.9809244431868777	2747048.6848485223	1000000	55	43	58	2750000000	2150000000	2900000000	2600000000	650	550	0.8461538462	2200000000	43.48	173920000	144933333.3	0.05574358974	153294871.8	119848717.9	161656410.3	144933333.3	0.018953877774703205
REL607	rep1	ECB_01810	8.072498057050524	rna	6.651611349757473	0.9809244431868777	34779042.17652276	1000000	55	43	58	2750000000	2150000000	2900000000	2600000000	650	550	0.8461538462	2200000000	43.48	173920000	144933333.3	0.05574358974	153294871.8	119848717.9	161656410.3	144933333.3	0.2399657924415015
REL607	rep1	ECB_01811	10.163032191854901	rna	6.651611349757473	0.9809244431868777	43593839.48745662	1000000	55	43	58	2750000000	2150000000	2900000000	2600000000	650	550	0.8461538462	2200000000	43.48	173920000	144933333.3	0.05574358974	153294871.8	119848717.9	161656410.3	144933333.3	0.30078546111418675
REL607	rep1	ECB_01812	10.853841846236696	rna	6.651611349757473	0.9809244431868777	46498667.45263536	1000000	55	43	58	2750000000	2150000000	2900000000	2600000000	650	550	0.8461538462	2200000000	43.48	173920000	144933333.3	0.05574358974	153294871.8	119848717.9	161656410.3	144933333.3	0.3208279723780793
REL607	rep1	ECB_01813	12.970344358066157	rna	6.651611349757473	0.9809244431868777	55377415.95761917	1000000	55	43	58	2750000000	2150000000	2900000000	2600000000	650	550	0.8461538462	2200000000	43.48	173920000	144933333.3	0.05574358974	153294871.8	119848717.9	161656410.3	144933333.3	0.3820888866399871
REL607	rep1	ECB_01814	1.1126518483755157	rna	6.651611349757473	0.9809244431868777	4978360.178990234	1000000	55	43	58	2750000000	2150000000	2900000000	2600000000	650	550	0.8461538462	2200000000	43.48	173920000	144933333.3	0.05574358974	153294871.8	119848717.9	161656410.3	144933333.3	0.03434931127048213
REL607	rep1	ECB_01815	6.1665634734251675	rna	6.651611349757473	0.9809244431868777	26704474.84591414	1000000	55	43	58	2750000000	2150000000	2900000000	2600000000	650	550	0.8461538462	2200000000	43.48	173920000	144933333.3	0.05574358974	153294871.8	119848717.9	161656410.3	144933333.3	0.1842535063389323
REL607	rep1	ECB_01816	1.224803975271057	rna	6.651611349757473	0.9809244431868777	5470134.662487647	1000000	55	43	58	2750000000	2150000000	2900000000	2600000000	650	550	0.8461538462	2200000000	43.48	173920000	144933333.3	0.05574358974	153294871.8	119848717.9	161656410.3	144933333.3	0.03774241948306619
REL607	rep1	ECB_01817	2.1903950928412907	rna	6.651611349757473	0.9809244431868777	9674714.37118899	1000000	55	43	58	2750000000	2150000000	2900000000	2600000000	650	550	0.8461538462	2200000000	43.48	173920000	144933333.3	0.05574358974	153294871.8	119848717.9	161656410.3	144933333.3	0.0667528590621947
REL607	rep1	ECB_01818	6.1215057388761105	rna	6.651611349757473	0.9809244431868777	26513059.79423562	1000000	55	43	58	2750000000	2150000000	2900000000	2600000000	650	550	0.8461538462	2200000000	43.48	173920000	144933333.3	0.05574358974	153294871.8	119848717.9	161656410.3	144933333.3	0.1829327953104879
REL607	rep1	ECB_01819	10.951260661065094	rna	6.651611349757473	0.9809244431868777	46908020.80308086	1000000	55	43	58	2750000000	2150000000	2900000000	2600000000	650	550	0.8461538462	2200000000	43.48	173920000	144933333.3	0.05574358974	153294871.8	119848717.9	161656410.3	144933333.3	0.32365239751979713
REL607	rep1	ECB_01820	2.4222946982731166	rna	6.651611349757473	0.9809244431868777	10678468.842760038	1000000	55	43	58	2750000000	2150000000	2900000000	2600000000	650	550	0.8461538462	2200000000	43.48	173920000	144933333.3	0.05574358974	153294871.8	119848717.9	161656410.3	144933333.3	0.07367848789247461
REL607	rep1	ECB_01821	16.780139047151252	rna	6.651611349757473	0.9809244431868777	71292402.08216721	1000000	55	43	58	2750000000	2150000000	2900000000	2600000000	650	550	0.8461538462	2200000000	43.48	173920000	144933333.3	0.05574358974	153294871.8	119848717.9	161656410.3	144933333.3	0.4918978985641477
REL607	rep1	ECB_01822	2.67809928708992	rna	6.651611349757473	0.9809244431868777	11783572.863745168	1000000	55	43	58	2750000000	2150000000	2900000000	2600000000	650	550	0.8461538462	2200000000	43.48	173920000	144933333.3	0.05574358974	153294871.8	119848717.9	161656410.3	144933333.3	0.08130340064251573
REL607	rep1	ECB_01823	15.35107006730476	rna	6.651611349757473	0.9809244431868777	65331668.30327094	1000000	55	43	58	2750000000	2150000000	2900000000	2600000000	650	550	0.8461538462	2200000000	43.48	173920000	144933333.3	0.05574358974	153294871.8	119848717.9	161656410.3	144933333.3	0.4507704805770236
REL607	rep1	ECB_01824	2.7950354049276886	rna	6.651611349757473	0.9809244431868777	12288067.170801701	1000000	55	43	58	2750000000	2150000000	2900000000	2600000000	650	550	0.8461538462	2200000000	43.48	173920000	144933333.3	0.05574358974	153294871.8	119848717.9	161656410.3	144933333.3	0.08478427212714702
REL607	rep1	ECB_01825	11.286954080432858	rna	6.651611349757473	0.9809244431868777	48318074.62031796	1000000	55	43	58	2750000000	2150000000	2900000000	2600000000	650	550	0.8461538462	2200000000	43.48	173920000	144933333.3	0.05574358974	153294871.8	119848717.9	161656410.3	144933333.3	0.3333813797016835
REL607	rep1	ECB_01826	9.725973797402718	rna	6.651611349757473	0.9809244431868777	41754094.6233176	1000000	55	43	58	2750000000	2150000000	2900000000	2600000000	650	550	0.8461538462	2200000000	43.48	173920000	144933333.3	0.05574358974	153294871.8	119848717.9	161656410.3	144933333.3	0.2880917292979806
REL607	rep1	ECB_01827	49.571310178103374	rna	6.651611349757473	0.9809244431868777	206302401.52194908	1000000	55	43	58	2750000000	2150000000	2900000000	2600000000	650	550	0.8461538462	2200000000	43.48	173920000	144933333.3	0.05574358974	153294871.8	119848717.9	161656410.3	144933333.3	1.4234296336434917
REL607	rep1	ECB_01828	144.92480179421082	rna	6.651611349757473	0.9809244431868777	590920510.2986655	1000000	55	43	58	2750000000	2150000000	2900000000	2600000000	650	550	0.8461538462	2200000000	43.48	173920000	144933333.3	0.05574358974	153294871.8	119848717.9	161656410.3	144933333.3	4.077188434461167
REL607	rep1	ECB_01829	21.401506476831617	rna	6.651611349757473	0.9809244431868777	90505865.9442862	1000000	55	43	58	2750000000	2150000000	2900000000	2600000000	650	550	0.8461538462	2200000000	43.48	173920000	144933333.3	0.05574358974	153294871.8	119848717.9	161656410.3	144933333.3	0.6244654965393402
REL607	rep1	ECB_01830	28.034105407426917	rna	6.651611349757473	0.9809244431868777	117945838.37846614	1000000	55	43	58	2750000000	2150000000	2900000000	2600000000	650	550	0.8461538462	2200000000	43.48	173920000	144933333.3	0.05574358974	153294871.8	119848717.9	161656410.3	144933333.3	0.813793733249259
REL607	rep1	ECB_01831	5.329648198057173	rna	6.651611349757473	0.9809244431868777	23144495.219332702	1000000	55	43	58	2750000000	2150000000	2900000000	2600000000	650	550	0.8461538462	2200000000	43.48	173920000	144933333.3	0.05574358974	153294871.8	119848717.9	161656410.3	144933333.3	0.1596906294249475
REL607	rep1	ECB_01832	5.008162022709044	rna	6.651611349757473	0.9809244431868777	21774238.01282583	1000000	55	43	58	2750000000	2150000000	2900000000	2600000000	650	550	0.8461538462	2200000000	43.48	173920000	144933333.3	0.05574358974	153294871.8	119848717.9	161656410.3	144933333.3	0.1502362328737376
REL607	rep1	ECB_01833	0.49425284809685616	rna	6.651611349757473	0.9809244431868777	2245942.431501758	1000000	55	43	58	2750000000	2150000000	2900000000	2600000000	650	550	0.8461538462	2200000000	43.48	173920000	144933333.3	0.05574358974	153294871.8	119848717.9	161656410.3	144933333.3	0.015496382925609271
REL607	rep1	ECB_01834	13.04809480550587	rna	6.651611349757473	0.9809244431868777	55703023.79742603	1000000	55	43	58	2750000000	2150000000	2900000000	2600000000	650	550	0.8461538462	2200000000	43.48	173920000	144933333.3	0.05574358974	153294871.8	119848717.9	161656410.3	144933333.3	0.3843354908710019
REL607	rep1	ECB_01835	17.969452635045066	rna	6.651611349757473	0.9809244431868777	76245680.92421153	1000000	55	43	58	2750000000	2150000000	2900000000	2600000000	650	550	0.8461538462	2200000000	43.48	173920000	144933333.3	0.05574358974	153294871.8	119848717.9	161656410.3	144933333.3	0.5260741555318353
REL607	rep1	ECB_01836	16.51419032538141	rna	6.651611349757473	0.9809244431868777	70183872.83053319	1000000	55	43	58	2750000000	2150000000	2900000000	2600000000	650	550	0.8461538462	2200000000	43.48	173920000	144933333.3	0.05574358974	153294871.8	119848717.9	161656410.3	144933333.3	0.4842493526679496
REL607	rep1	ECB_01837	16.493746563403153	rna	6.651611349757473	0.9809244431868777	70098644.97786185	1000000	55	43	58	2750000000	2150000000	2900000000	2600000000	650	550	0.8461538462	2200000000	43.48	173920000	144933333.3	0.05574358974	153294871.8	119848717.9	161656410.3	144933333.3	0.48366130400632856
REL607	rep1	ECB_01838	1.3397706489445789	rna	6.651611349757473	0.9809244431868777	5973359.213834365	1000000	55	43	58	2750000000	2150000000	2900000000	2600000000	650	550	0.8461538462	2200000000	43.48	173920000	144933333.3	0.05574358974	153294871.8	119848717.9	161656410.3	144933333.3	0.04121453000373631
REL607	rep1	ECB_01839	1.1241733911841378	rna	6.651611349757473	0.9809244431868777	5028922.9038350405	1000000	55	43	58	2750000000	2150000000	2900000000	2600000000	650	550	0.8461538462	2200000000	43.48	173920000	144933333.3	0.05574358974	153294871.8	119848717.9	161656410.3	144933333.3	0.034698180117237666
REL607	rep1	ECB_01840	6.139120091882355	rna	6.651611349757473	0.9809244431868777	26587892.583847005	1000000	55	43	58	2750000000	2150000000	2900000000	2600000000	650	550	0.8461538462	2200000000	43.48	173920000	144933333.3	0.05574358974	153294871.8	119848717.9	161656410.3	144933333.3	0.18344912090590137
REL607	rep1	ECB_01841	3.140252943968914	rna	6.651611349757473	0.9809244431868777	13775142.624527909	1000000	55	43	58	2750000000	2150000000	2900000000	2600000000	650	550	0.8461538462	2200000000	43.48	173920000	144933333.3	0.05574358974	153294871.8	119848717.9	161656410.3	144933333.3	0.09504468234380908
REL607	rep1	ECB_01842	3.4958126460415464	rna	6.651611349757473	0.9809244431868777	15303508.716986176	1000000	55	43	58	2750000000	2150000000	2900000000	2600000000	650	550	0.8461538462	2200000000	43.48	173920000	144933333.3	0.05574358974	153294871.8	119848717.9	161656410.3	144933333.3	0.10558998657202742
REL607	rep1	ECB_01843	0.5977476593263303	rna	6.651611349757473	0.9809244431868777	2706401.838019451	1000000	55	43	58	2750000000	2150000000	2900000000	2600000000	650	550	0.8461538462	2200000000	43.48	173920000	144933333.3	0.05574358974	153294871.8	119848717.9	161656410.3	144933333.3	0.018673425749599116
REL607	rep1	ECB_01844	0.07662551549169933	rna	6.651611349757473	0.9809244431868777	360799.5252287803	1000000	55	43	58	2750000000	2150000000	2900000000	2600000000	650	550	0.8461538462	2200000000	43.48	173920000	144933333.3	0.05574358974	153294871.8	119848717.9	161656410.3	144933333.3	0.002489417147965231
REL607	rep1	ECB_01845	17.160440070682373	rna	6.651611349757473	0.9809244431868777	72876994.48759961	1000000	55	43	58	2750000000	2150000000	2900000000	2600000000	650	550	0.8461538462	2200000000	43.48	173920000	144933333.3	0.05574358974	153294871.8	119848717.9	161656410.3	144933333.3	0.502831148834135
REL607	rep1	ECB_01846	3.436802969031746	rna	6.651611349757473	0.9809244431868777	15050070.572752703	1000000	55	43	58	2750000000	2150000000	2900000000	2600000000	650	550	0.8461538462	2200000000	43.48	173920000	144933333.3	0.05574358974	153294871.8	119848717.9	161656410.3	144933333.3	0.10384133332254425
REL607	rep1	ECB_01847	5.3678698760968615	rna	6.651611349757473	0.9809244431868777	23307299.133524816	1000000	55	43	58	2750000000	2150000000	2900000000	2600000000	650	550	0.8461538462	2200000000	43.48	173920000	144933333.3	0.05574358974	153294871.8	119848717.9	161656410.3	144933333.3	0.1608139315010484
REL607	rep1	ECB_01848	3.118911419106989	rna	6.651611349757473	0.9809244431868777	13683304.98952293	1000000	55	43	58	2750000000	2150000000	2900000000	2600000000	650	550	0.8461538462	2200000000	43.48	173920000	144933333.3	0.05574358974	153294871.8	119848717.9	161656410.3	144933333.3	0.09441102800830241
REL607	rep1	ECB_01849	13.161237338583637	rna	6.651611349757473	0.9809244431868777	56176782.61696985	1000000	55	43	58	2750000000	2150000000	2900000000	2600000000	650	550	0.8461538462	2200000000	43.48	173920000	144933333.3	0.05574358974	153294871.8	119848717.9	161656410.3	144933333.3	0.387604295974402
REL607	rep1	ECB_01850	15.343231130033384	rna	6.651611349757473	0.9809244431868777	65298943.28061942	1000000	55	43	58	2750000000	2150000000	2900000000	2600000000	650	550	0.8461538462	2200000000	43.48	173920000	144933333.3	0.05574358974	153294871.8	119848717.9	161656410.3	144933333.3	0.45054468695242117
REL607	rep1	ECB_01851	22.710042035213487	rna	6.651611349757473	0.9809244431868777	95930934.58572996	1000000	55	43	58	2750000000	2150000000	2900000000	2600000000	650	550	0.8461538462	2200000000	43.48	173920000	144933333.3	0.05574358974	153294871.8	119848717.9	161656410.3	144933333.3	0.6618969729148564
REL607	rep1	ECB_01852	0.849412681565362	rna	6.651611349757473	0.9809244431868777	3820165.60327044	1000000	55	43	58	2750000000	2150000000	2900000000	2600000000	650	550	0.8461538462	2200000000	43.48	173920000	144933333.3	0.05574358974	153294871.8	119848717.9	161656410.3	144933333.3	0.02635808834509459
REL607	rep1	ECB_01853	0.2491066037283033	rna	6.651611349757473	0.9809244431868777	1146861.2472912471	1000000	55	43	58	2750000000	2150000000	2900000000	2600000000	650	550	0.8461538462	2200000000	43.48	173920000	144933333.3	0.05574358974	153294871.8	119848717.9	161656410.3	144933333.3	0.007913026087086118
REL607	rep1	ECB_01854	0.20866922443659605	rna	6.651611349757473	0.9809244431868777	963943.2389856694	1000000	55	43	58	2750000000	2150000000	2900000000	2600000000	650	550	0.8461538462	2200000000	43.48	173920000	144933333.3	0.05574358974	153294871.8	119848717.9	161656410.3	144933333.3	0.006650942312838322
REL607	rep1	ECB_01855	0.2336603092468414	rna	6.651611349757473	0.9809244431868777	1077062.4634338473	1000000	55	43	58	2750000000	2150000000	2900000000	2600000000	650	550	0.8461538462	2200000000	43.48	173920000	144933333.3	0.05574358974	153294871.8	119848717.9	161656410.3	144933333.3	0.007431433742053094
REL607	rep1	ECB_01856	0.13791651443106717	rna	6.651611349757473	0.9809244431868777	642155.0778729963	1000000	55	43	58	2750000000	2150000000	2900000000	2600000000	650	550	0.8461538462	2200000000	43.48	173920000	144933333.3	0.05574358974	153294871.8	119848717.9	161656410.3	144933333.3	0.0044306928106303085
REL607	rep1	ECB_01857	0.17394173593666673	rna	6.651611349757473	0.9809244431868777	806315.2434374725	1000000	55	43	58	2750000000	2150000000	2900000000	2600000000	650	550	0.8461538462	2200000000	43.48	173920000	144933333.3	0.05574358974	153294871.8	119848717.9	161656410.3	144933333.3	0.005563352646892256
REL607	rep1	ECB_01858	0.9124508554173826	rna	6.651611349757473	0.9809244431868777	4098074.5887522213	1000000	55	43	58	2750000000	2150000000	2900000000	2600000000	650	550	0.8461538462	2200000000	43.48	173920000	144933333.3	0.05574358974	153294871.8	119848717.9	161656410.3	144933333.3	0.028275583645547886
REL607	rep1	ECB_01859	0.2602419566825067	rna	6.651611349757473	0.9809244431868777	1197128.220065499	1000000	55	43	58	2750000000	2150000000	2900000000	2600000000	650	550	0.8461538462	2200000000	43.48	173920000	144933333.3	0.05574358974	153294871.8	119848717.9	161656410.3	144933333.3	0.008259854326178661
REL607	rep1	ECB_01860	0.21747816820771074	rna	6.651611349757473	0.9809244431868777	1003843.8928559566	1000000	55	43	58	2750000000	2150000000	2900000000	2600000000	650	550	0.8461538462	2200000000	43.48	173920000	144933333.3	0.05574358974	153294871.8	119848717.9	161656410.3	144933333.3	0.0069262458124666375
REL607	rep1	ECB_01861	0.22675787122751456	rna	6.651611349757473	0.9809244431868777	1045843.5626632016	1000000	55	43	58	2750000000	2150000000	2900000000	2600000000	650	550	0.8461538462	2200000000	43.48	173920000	144933333.3	0.05574358974	153294871.8	119848717.9	161656410.3	144933333.3	0.007216031942758067
REL607	rep1	ECB_01862	4.853118186133776	rna	6.651611349757473	0.9809244431868777	21112807.471535206	1000000	55	43	58	2750000000	2150000000	2900000000	2600000000	650	550	0.8461538462	2200000000	43.48	173920000	144933333.3	0.05574358974	153294871.8	119848717.9	161656410.3	144933333.3	0.14567254468531018
REL607	rep1	ECB_01863	5.011388117836401	rna	6.651611349757473	0.9809244431868777	21787996.62577348	1000000	55	43	58	2750000000	2150000000	2900000000	2600000000	650	550	0.8461538462	2200000000	43.48	173920000	144933333.3	0.05574358974	153294871.8	119848717.9	161656410.3	144933333.3	0.15033116350587292
REL607	rep1	ECB_01864	3.9477465581323488	rna	6.651611349757473	0.9809244431868777	17241891.946071982	1000000	55	43	58	2750000000	2150000000	2900000000	2600000000	650	550	0.8461538462	2200000000	43.48	173920000	144933333.3	0.05574358974	153294871.8	119848717.9	161656410.3	144933333.3	0.11896429588342312
REL607	rep1	ECB_01865	1.237921904858869	rna	6.651611349757473	0.9809244431868777	5527597.633551677	1000000	55	43	58	2750000000	2150000000	2900000000	2600000000	650	550	0.8461538462	2200000000	43.48	173920000	144933333.3	0.05574358974	153294871.8	119848717.9	161656410.3	144933333.3	0.03813889812435354
REL607	rep1	ECB_01866	0.7309536780096928	rna	6.651611349757473	0.9809244431868777	3296837.8099343576	1000000	55	43	58	2750000000	2150000000	2900000000	2600000000	650	550	0.8461538462	2200000000	43.48	173920000	144933333.3	0.05574358974	153294871.8	119848717.9	161656410.3	144933333.3	0.022747271002938822
REL607	rep1	ECB_01867	0.9179676420854012	rna	6.651611349757473	0.9809244431868777	4122377.994036527	1000000	55	43	58	2750000000	2150000000	2900000000	2600000000	650	550	0.8461538462	2200000000	43.48	173920000	144933333.3	0.05574358974	153294871.8	119848717.9	161656410.3	144933333.3	0.028443270434576604
REL607	rep1	ECB_01868	0.5267718273951747	rna	6.651611349757473	0.9809244431868777	2390804.6671060524	1000000	55	43	58	2750000000	2150000000	2900000000	2600000000	650	550	0.8461538462	2200000000	43.48	173920000	144933333.3	0.05574358974	153294871.8	119848717.9	161656410.3	144933333.3	0.01649589237113097
REL607	rep1	ECB_01869	0.1359952062348742	rna	6.651611349757473	0.9809244431868777	633378.7221750325	1000000	55	43	58	2750000000	2150000000	2900000000	2600000000	650	550	0.8461538462	2200000000	43.48	173920000	144933333.3	0.05574358974	153294871.8	119848717.9	161656410.3	144933333.3	0.004370138378477716
REL607	rep1	ECB_01870	2.215952077442215	rna	6.651611349757473	0.9809244431868777	9785430.965885915	1000000	55	43	58	2750000000	2150000000	2900000000	2600000000	650	550	0.8461538462	2200000000	43.48	173920000	144933333.3	0.05574358974	153294871.8	119848717.9	161656410.3	144933333.3	0.06751677300922129
REL607	rep1	ECB_01871	8.387186370132799	rna	6.651611349757473	0.9809244431868777	36108475.10766571	1000000	55	43	58	2750000000	2150000000	2900000000	2600000000	650	550	0.8461538462	2200000000	43.48	173920000	144933333.3	0.05574358974	153294871.8	119848717.9	161656410.3	144933333.3	0.24913851275968485
REL607	rep1	ECB_01872	24.77210965228049	rna	6.651611349757473	0.9809244431868777	104468106.5171492	1000000	55	43	58	2750000000	2150000000	2900000000	2600000000	650	550	0.8461538462	2200000000	43.48	173920000	144933333.3	0.05574358974	153294871.8	119848717.9	161656410.3	144933333.3	0.72080110308999
REL607	rep1	ECB_01873	4.746336510731641	rna	6.651611349757473	0.9809244431868777	20657033.808457546	1000000	55	43	58	2750000000	2150000000	2900000000	2600000000	650	550	0.8461538462	2200000000	43.48	173920000	144933333.3	0.05574358974	153294871.8	119848717.9	161656410.3	144933333.3	0.14252783219785053
REL607	rep1	ECB_01874	1.233670799416359	rna	6.651611349757473	0.9809244431868777	5508976.983029031	1000000	55	43	58	2750000000	2150000000	2900000000	2600000000	650	550	0.8461538462	2200000000	43.48	173920000	144933333.3	0.05574358974	153294871.8	119848717.9	161656410.3	144933333.3	0.03801042077481172
REL607	rep1	ECB_01875	0.6836011053308743	rna	6.651611349757473	0.9809244431868777	3087204.0509652654	1000000	55	43	58	2750000000	2150000000	2900000000	2600000000	650	550	0.8461538462	2200000000	43.48	173920000	144933333.3	0.05574358974	153294871.8	119848717.9	161656410.3	144933333.3	0.021300855922322632
REL607	rep1	ECB_01876	12.87866742049679	rna	6.651611349757473	0.9809244431868777	54993438.09959916	1000000	55	43	58	2750000000	2150000000	2900000000	2600000000	650	550	0.8461538462	2200000000	43.48	173920000	144933333.3	0.05574358974	153294871.8	119848717.9	161656410.3	144933333.3	0.37943954539268954
REL607	rep1	ECB_01877	11.2639507772798	rna	6.651611349757473	0.9809244431868777	48221476.85729196	1000000	55	43	58	2750000000	2150000000	2900000000	2600000000	650	550	0.8461538462	2200000000	43.48	173920000	144933333.3	0.05574358974	153294871.8	119848717.9	161656410.3	144933333.3	0.33271488179656705
REL607	rep1	ECB_01878	3.207681688164566	rna	6.651611349757473	0.9809244431868777	14065226.63466826	1000000	55	43	58	2750000000	2150000000	2900000000	2600000000	650	550	0.8461538462	2200000000	43.48	173920000	144933333.3	0.05574358974	153294871.8	119848717.9	161656410.3	144933333.3	0.09704618195425345
REL607	rep1	ECB_01879	3.6089474132180053	rna	6.651611349757473	0.9809244431868777	15789179.397362253	1000000	55	43	58	2750000000	2150000000	2900000000	2600000000	650	550	0.8461538462	2200000000	43.48	173920000	144933333.3	0.05574358974	153294871.8	119848717.9	161656410.3	144933333.3	0.10894098022764685
REL607	rep1	ECB_01882	0.3273004161716871	rna	6.651611349757473	0.9809244431868777	1499030.853720904	1000000	55	43	58	2750000000	2150000000	2900000000	2600000000	650	550	0.8461538462	2200000000	43.48	173920000	144933333.3	0.05574358974	153294871.8	119848717.9	161656410.3	144933333.3	0.01034289917708602
REL607	rep1	ECB_01883	1.1846802622554207	rna	6.651611349757473	0.9809244431868777	5294299.667979558	1000000	55	43	58	2750000000	2150000000	2900000000	2600000000	650	550	0.8461538462	2200000000	43.48	173920000	144933333.3	0.05574358974	153294871.8	119848717.9	161656410.3	144933333.3	0.036529206549198695
REL607	rep1	ECB_01884	2.672364253176984	rna	6.651611349757473	0.9809244431868777	11758819.698478155	1000000	55	43	58	2750000000	2150000000	2900000000	2600000000	650	550	0.8461538462	2200000000	43.48	173920000	144933333.3	0.05574358974	153294871.8	119848717.9	161656410.3	144933333.3	0.0811326106337344
REL607	rep1	ECB_01885	0.9420758831906741	rna	6.651611349757473	0.9809244431868777	4228550.894183009	1000000	55	43	58	2750000000	2150000000	2900000000	2600000000	650	550	0.8461538462	2200000000	43.48	173920000	144933333.3	0.05574358974	153294871.8	119848717.9	161656410.3	144933333.3	0.02917583414320747
REL607	rep1	ECB_01886	0.6700830724278963	rna	6.651611349757473	0.9809244431868777	3027308.564859124	1000000	55	43	58	2750000000	2150000000	2900000000	2600000000	650	550	0.8461538462	2200000000	43.48	173920000	144933333.3	0.05574358974	153294871.8	119848717.9	161656410.3	144933333.3	0.020887593598588158
REL607	rep1	ECB_01887	1.6436520318507986	rna	6.651611349757473	0.9809244431868777	7299692.016409431	1000000	55	43	58	2750000000	2150000000	2900000000	2600000000	650	550	0.8461538462	2200000000	43.48	173920000	144933333.3	0.05574358974	153294871.8	119848717.9	161656410.3	144933333.3	0.0503658602903976
REL607	rep1	ECB_01888	236.77368043037697	rna	6.651611349757473	0.9809244431868777	956429675.1925293	1000000	55	43	58	2750000000	2150000000	2900000000	2600000000	650	550	0.8461538462	2200000000	43.48	173920000	144933333.3	0.05574358974	153294871.8	119848717.9	161656410.3	144933333.3	6.599100796314392
REL607	rep1	ECB_01889	18.13961193396765	rna	6.651611349757473	0.9809244431868777	76953842.80054304	1000000	55	43	58	2750000000	2150000000	2900000000	2600000000	650	550	0.8461538462	2200000000	43.48	173920000	144933333.3	0.05574358974	153294871.8	119848717.9	161656410.3	144933333.3	0.5309602770347864
REL607	rep1	ECB_01890	2.641013701663176	rna	6.651611349757473	0.9809244431868777	11623488.60053638	1000000	55	43	58	2750000000	2150000000	2900000000	2600000000	650	550	0.8461538462	2200000000	43.48	173920000	144933333.3	0.05574358974	153294871.8	119848717.9	161656410.3	144933333.3	0.08019886340761045
REL607	rep1	ECB_01891	0.652068405264094	rna	6.651611349757473	0.9809244431868777	2947453.545685222	1000000	55	43	58	2750000000	2150000000	2900000000	2600000000	650	550	0.8461538462	2200000000	43.48	173920000	144933333.3	0.05574358974	153294871.8	119848717.9	161656410.3	144933333.3	0.02033661600526524
REL607	rep1	ECB_01893	8.8221700354391	rna	6.651611349757473	0.9809244431868777	37944549.06374772	1000000	55	43	58	2750000000	2150000000	2900000000	2600000000	650	550	0.8461538462	2200000000	43.48	173920000	144933333.3	0.05574358974	153294871.8	119848717.9	161656410.3	144933333.3	0.2618069163234219
REL607	rep1	ECB_01894	8.641526585513374	rna	6.651611349757473	0.9809244431868777	37182264.454512246	1000000	55	43	58	2750000000	2150000000	2900000000	2600000000	650	550	0.8461538462	2200000000	43.48	173920000	144933333.3	0.05574358974	153294871.8	119848717.9	161656410.3	144933333.3	0.25654736290062435
REL607	rep1	ECB_01895	4.788568755742637	rna	6.651611349757473	0.9809244431868777	20837315.827010516	1000000	55	43	58	2750000000	2150000000	2900000000	2600000000	650	550	0.8461538462	2200000000	43.48	173920000	144933333.3	0.05574358974	153294871.8	119848717.9	161656410.3	144933333.3	0.14377172837030525
REL607	rep1	ECB_01896	2.9268285672380925	rna	6.651611349757473	0.9809244431868777	12856177.12177957	1000000	55	43	58	2750000000	2150000000	2900000000	2600000000	650	550	0.8461538462	2200000000	43.48	173920000	144933333.3	0.05574358974	153294871.8	119848717.9	161656410.3	144933333.3	0.08870407399772105
REL607	rep1	ECB_01897	4.454852180492236	rna	6.651611349757473	0.9809244431868777	19411888.643166162	1000000	55	43	58	2750000000	2150000000	2900000000	2600000000	650	550	0.8461538462	2200000000	43.48	173920000	144933333.3	0.05574358974	153294871.8	119848717.9	161656410.3	144933333.3	0.13393667420168387
REL607	rep1	ECB_01898	0.3842152701572135	rna	6.651611349757473	0.9809244431868777	1754326.5721634268	1000000	55	43	58	2750000000	2150000000	2900000000	2600000000	650	550	0.8461538462	2200000000	43.48	173920000	144933333.3	0.05574358974	153294871.8	119848717.9	161656410.3	144933333.3	0.012104369175944612
REL607	rep1	ECB_01899	1.8910282326820103	rna	6.651611349757473	0.9809244431868777	8375894.412122869	1000000	55	43	58	2750000000	2150000000	2900000000	2600000000	650	550	0.8461538462	2200000000	43.48	173920000	144933333.3	0.05574358974	153294871.8	119848717.9	161656410.3	144933333.3	0.0577913598025477
REL607	rep1	ECB_01900	2.2018681356671723	rna	6.651611349757473	0.9809244431868777	9724420.301565768	1000000	55	43	58	2750000000	2150000000	2900000000	2600000000	650	550	0.8461538462	2200000000	43.48	173920000	144933333.3	0.05574358974	153294871.8	119848717.9	161656410.3	144933333.3	0.0670958162635853
REL607	rep1	ECB_01901	2.444911220661511	rna	6.651611349757473	0.9809244431868777	10776261.18204605	1000000	55	43	58	2750000000	2150000000	2900000000	2600000000	650	550	0.8461538462	2200000000	43.48	173920000	144933333.3	0.05574358974	153294871.8	119848717.9	161656410.3	144933333.3	0.07435322804409722
REL607	rep1	ECB_01902	1.419152772755182	rna	6.651611349757473	0.9809244431868777	6320340.25524878	1000000	55	43	58	2750000000	2150000000	2900000000	2600000000	650	550	0.8461538462	2200000000	43.48	173920000	144933333.3	0.05574358974	153294871.8	119848717.9	161656410.3	144933333.3	0.043608603427109476
REL607	rep1	ECB_01906	0.19897916119618697	rna	6.651611349757473	0.9809244431868777	920014.3070144481	1000000	55	43	58	2750000000	2150000000	2900000000	2600000000	650	550	0.8461538462	2200000000	43.48	173920000	144933333.3	0.05574358974	153294871.8	119848717.9	161656410.3	144933333.3	0.006347844806067453
REL607	rep1	ECB_01907	0	rna	6.651611349757473	0.9809244431868777	0	1000000	55	43	58	2750000000	2150000000	2900000000	2600000000	650	550	0.8461538462	2200000000	43.48	173920000	144933333.3	0.05574358974	153294871.8	119848717.9	161656410.3	144933333.3	0
REL607	rep1	ECB_01908	0.15809053722497965	rna	6.651611349757473	0.9809244431868777	734173.2243518854	1000000	55	43	58	2750000000	2150000000	2900000000	2600000000	650	550	0.8461538462	2200000000	43.48	173920000	144933333.3	0.05574358974	153294871.8	119848717.9	161656410.3	144933333.3	0.005065592625488075
REL607	rep1	ECB_01909	0.46679435653591966	rna	6.651611349757473	0.9809244431868777	2123481.8831837536	1000000	55	43	58	2750000000	2150000000	2900000000	2600000000	650	550	0.8461538462	2200000000	43.48	173920000	144933333.3	0.05574358974	153294871.8	119848717.9	161656410.3	144933333.3	0.014651438939780138
REL607	rep1	ECB_01910	46.65731269830591	rna	6.651611349757473	0.9809244431868777	194399658.69156936	1000000	55	43	58	2750000000	2150000000	2900000000	2600000000	650	550	0.8461538462	2200000000	43.48	173920000	144933333.3	0.05574358974	153294871.8	119848717.9	161656410.3	144933333.3	1.3413039931206037
REL607	rep1	ECB_01911	1.0983649698029518	rna	6.651611349757473	0.9809244431868777	4915647.789553779	1000000	55	43	58	2750000000	2150000000	2900000000	2600000000	650	550	0.8461538462	2200000000	43.48	173920000	144933333.3	0.05574358974	153294871.8	119848717.9	161656410.3	144933333.3	0.03391661309119825
REL607	rep1	ECB_01912	2.2798236373214316	rna	6.651611349757473	0.9809244431868777	10062026.023735719	1000000	55	43	58	2750000000	2150000000	2900000000	2600000000	650	550	0.8461538462	2200000000	43.48	173920000	144933333.3	0.05574358974	153294871.8	119848717.9	161656410.3	144933333.3	0.06942520257164138
REL607	rep1	ECB_01913	0.4632728567799907	rna	6.651611349757473	0.9809244431868777	2107766.7700966257	1000000	55	43	58	2750000000	2150000000	2900000000	2600000000	650	550	0.8461538462	2200000000	43.48	173920000	144933333.3	0.05574358974	153294871.8	119848717.9	161656410.3	144933333.3	0.014543008996651742
REL607	rep1	ECB_01914	2.8152130071963404	rna	6.651611349757473	0.9809244431868777	12375077.64712411	1000000	55	43	58	2750000000	2150000000	2900000000	2600000000	650	550	0.8461538462	2200000000	43.48	173920000	144933333.3	0.05574358974	153294871.8	119848717.9	161656410.3	144933333.3	0.08538462039997881
REL607	rep1	ECB_01915	17.47538400118134	rna	6.651611349757473	0.9809244431868777	74188757.17709832	1000000	55	43	58	2750000000	2150000000	2900000000	2600000000	650	550	0.8461538462	2200000000	43.48	173920000	144933333.3	0.05574358974	153294871.8	119848717.9	161656410.3	144933333.3	0.5118819493617367
REL607	rep1	ECB_01916	13.721602956089052	rna	6.651611349757473	0.9809244431868777	58522054.940440096	1000000	55	43	58	2750000000	2150000000	2900000000	2600000000	650	550	0.8461538462	2200000000	43.48	173920000	144933333.3	0.05574358974	153294871.8	119848717.9	161656410.3	144933333.3	0.4037860277407978
REL607	rep1	ECB_01917	4.551666270770827	rna	6.651611349757473	0.9809244431868777	19825620.771692116	1000000	55	43	58	2750000000	2150000000	2900000000	2600000000	650	550	0.8461538462	2200000000	43.48	173920000	144933333.3	0.05574358974	153294871.8	119848717.9	161656410.3	144933333.3	0.13679131170366945
REL607	rep1	ECB_01918	6.1244786757636405	rna	6.651611349757473	0.9809244431868777	26525690.302438945	1000000	55	43	58	2750000000	2150000000	2900000000	2600000000	650	550	0.8461538462	2200000000	43.48	173920000	144933333.3	0.05574358974	153294871.8	119848717.9	161656410.3	144933333.3	0.18301994233123003
REL607	rep1	ECB_01919	13.597922559959398	rna	6.651611349757473	0.9809244431868777	58004580.87085379	1000000	55	43	58	2750000000	2150000000	2900000000	2600000000	650	550	0.8461538462	2200000000	43.48	173920000	144933333.3	0.05574358974	153294871.8	119848717.9	161656410.3	144933333.3	0.4002155994769616
REL607	rep1	ECB_01920	34.767221622077734	rna	6.651611349757473	0.9809244431868777	145674206.15973777	1000000	55	43	58	2750000000	2150000000	2900000000	2600000000	650	550	0.8461538462	2200000000	43.48	173920000	144933333.3	0.05574358974	153294871.8	119848717.9	161656410.3	144933333.3	1.0051118182606358
REL607	rep1	ECB_01921	39.821188115070164	rna	6.651611349757473	0.9809244431868777	166418841.25677788	1000000	55	43	58	2750000000	2150000000	2900000000	2600000000	650	550	0.8461538462	2200000000	43.48	173920000	144933333.3	0.05574358974	153294871.8	119848717.9	161656410.3	144933333.3	1.1482440751728564
REL607	rep1	ECB_01922	34.07966937062794	rna	6.651611349757473	0.9809244431868777	142847788.076273	1000000	55	43	58	2750000000	2150000000	2900000000	2600000000	650	550	0.8461538462	2200000000	43.48	173920000	144933333.3	0.05574358974	153294871.8	119848717.9	161656410.3	144933333.3	0.9856103135404324
REL607	rep1	ECB_01923	23.7737472193818	rna	6.651611349757473	0.9809244431868777	100336549.45287177	1000000	55	43	58	2750000000	2150000000	2900000000	2600000000	650	550	0.8461538462	2200000000	43.48	173920000	144933333.3	0.05574358974	153294871.8	119848717.9	161656410.3	144933333.3	0.6922944996040588
REL607	rep1	ECB_01924	31.006409781309145	rna	6.651611349757473	0.9809244431868777	130200473.80495095	1000000	55	43	58	2750000000	2150000000	2900000000	2600000000	650	550	0.8461538462	2200000000	43.48	173920000	144933333.3	0.05574358974	153294871.8	119848717.9	161656410.3	144933333.3	0.8983473355673587
REL607	rep1	ECB_01925	41.09303447261752	rna	6.651611349757473	0.9809244431868777	171631119.39665243	1000000	55	43	58	2750000000	2150000000	2900000000	2600000000	650	550	0.8461538462	2200000000	43.48	173920000	144933333.3	0.05574358974	153294871.8	119848717.9	161656410.3	144933333.3	1.1842073558150368
REL607	rep1	ECB_01926	23.081270166043765	rna	6.651611349757473	0.9809244431868777	97468911.54813299	1000000	55	43	58	2750000000	2150000000	2900000000	2600000000	650	550	0.8461538462	2200000000	43.48	173920000	144933333.3	0.05574358974	153294871.8	119848717.9	161656410.3	144933333.3	0.6725085894932148
REL607	rep1	ECB_01927	15.01299010198837	rna	6.651611349757473	0.9809244431868777	63920002.18454616	1000000	55	43	58	2750000000	2150000000	2900000000	2600000000	650	550	0.8461538462	2200000000	43.48	173920000	144933333.3	0.05574358974	153294871.8	119848717.9	161656410.3	144933333.3	0.44103037395984707
REL607	rep1	ECB_01928	20.465786427935335	rna	6.651611349757473	0.9809244431868777	86622595.0065043	1000000	55	43	58	2750000000	2150000000	2900000000	2600000000	650	550	0.8461538462	2200000000	43.48	173920000	144933333.3	0.05574358974	153294871.8	119848717.9	161656410.3	144933333.3	0.5976719988023921
REL607	rep1	ECB_01929	13.2870009465853	rna	6.651611349757473	0.9809244431868777	56703298.20234135	1000000	55	43	58	2750000000	2150000000	2900000000	2600000000	650	550	0.8461538462	2200000000	43.48	173920000	144933333.3	0.05574358974	153294871.8	119848717.9	161656410.3	144933333.3	0.39123710820181173
REL607	rep1	ECB_01930	0.26059098193874475	rna	6.651611349757473	0.9809244431868777	1198703.110014716	1000000	55	43	58	2750000000	2150000000	2900000000	2600000000	650	550	0.8461538462	2200000000	43.48	173920000	144933333.3	0.05574358974	153294871.8	119848717.9	161656410.3	144933333.3	0.008270720632178518
REL607	rep1	ECB_01931	20.67022742078631	rna	6.651611349757473	0.9809244431868777	87471316.20554219	1000000	55	43	58	2750000000	2150000000	2900000000	2600000000	650	550	0.8461538462	2200000000	43.48	173920000	144933333.3	0.05574358974	153294871.8	119848717.9	161656410.3	144933333.3	0.603527940839419
REL607	rep1	ECB_01932	0.8815735259668303	rna	6.651611349757473	0.9809244431868777	3961996.734432369	1000000	55	43	58	2750000000	2150000000	2900000000	2600000000	650	550	0.8461538462	2200000000	43.48	173920000	144933333.3	0.05574358974	153294871.8	119848717.9	161656410.3	144933333.3	0.02733668400651052
REL607	rep1	ECB_01933	3.89231214316202	rna	6.651611349757473	0.9809244431868777	17004367.05850739	1000000	55	43	58	2750000000	2150000000	2900000000	2600000000	650	550	0.8461538462	2200000000	43.48	173920000	144933333.3	0.05574358974	153294871.8	119848717.9	161656410.3	144933333.3	0.11732543971309731
REL607	rep1	ECB_01936	2.3927620039057844	rna	6.651611349757473	0.9809244431868777	10550745.18625203	1000000	55	43	58	2750000000	2150000000	2900000000	2600000000	650	550	0.8461538462	2200000000	43.48	173920000	144933333.3	0.05574358974	153294871.8	119848717.9	161656410.3	144933333.3	0.07279722991268585
REL607	rep1	ECB_01937	1.5163644593352965	rna	6.651611349757473	0.9809244431868777	6744752.4928635685	1000000	55	43	58	2750000000	2150000000	2900000000	2600000000	650	550	0.8461538462	2200000000	43.48	173920000	144933333.3	0.05574358974	153294871.8	119848717.9	161656410.3	144933333.3	0.04653693073423274
REL607	rep1	ECB_01938	1.4799944199321045	rna	6.651611349757473	0.9809244431868777	6586028.745834629	1000000	55	43	58	2750000000	2150000000	2900000000	2600000000	650	550	0.8461538462	2200000000	43.48	173920000	144933333.3	0.05574358974	153294871.8	119848717.9	161656410.3	144933333.3	0.04544178068548313
REL607	rep1	ECB_01939	3.1569170220913905	rna	6.651611349757473	0.9809244431868777	13846843.817277316	1000000	55	43	58	2750000000	2150000000	2900000000	2600000000	650	550	0.8461538462	2200000000	43.48	173920000	144933333.3	0.05574358974	153294871.8	119848717.9	161656410.3	144933333.3	0.09553940078515613
REL607	rep1	ECB_01940	5.362398300179775	rna	6.651611349757473	0.9809244431868777	23283994.505234625	1000000	55	43	58	2750000000	2150000000	2900000000	2600000000	650	550	0.8461538462	2200000000	43.48	173920000	144933333.3	0.05574358974	153294871.8	119848717.9	161656410.3	144933333.3	0.1606531359976292
REL607	rep1	ECB_01941	2.6428206349565966	rna	6.651611349757473	0.9809244431868777	11631289.428189363	1000000	55	43	58	2750000000	2150000000	2900000000	2600000000	650	550	0.8461538462	2200000000	43.48	173920000	144933333.3	0.05574358974	153294871.8	119848717.9	161656410.3	144933333.3	0.0802526869654861
REL607	rep1	ECB_01942	4.124511329392006	rna	6.651611349757473	0.9809244431868777	17998871.547172297	1000000	55	43	58	2750000000	2150000000	2900000000	2600000000	650	550	0.8461538462	2200000000	43.48	173920000	144933333.3	0.05574358974	153294871.8	119848717.9	161656410.3	144933333.3	0.12418724621420334
REL607	rep1	ECB_01943	1.7699018484061382	rna	6.651611349757473	0.9809244431868777	7849297.03098443	1000000	55	43	58	2750000000	2150000000	2900000000	2600000000	650	550	0.8461538462	2200000000	43.48	173920000	144933333.3	0.05574358974	153294871.8	119848717.9	161656410.3	144933333.3	0.05415798320692062
REL607	rep1	ECB_01944	2.174021268901556	rna	6.651611349757473	0.9809244431868777	9603767.636947265	1000000	55	43	58	2750000000	2150000000	2900000000	2600000000	650	550	0.8461538462	2200000000	43.48	173920000	144933333.3	0.05574358974	153294871.8	119848717.9	161656410.3	144933333.3	0.06626334617632963
REL607	rep1	ECB_01945	4.084063773537471	rna	6.651611349757473	0.9809244431868777	17825714.02130113	1000000	55	43	58	2750000000	2150000000	2900000000	2600000000	650	550	0.8461538462	2200000000	43.48	173920000	144933333.3	0.05574358974	153294871.8	119848717.9	161656410.3	144933333.3	0.12299250707498308
REL607	rep1	ECB_01946	2.238193243001602	rna	6.651611349757473	0.9809244431868777	9881763.116800107	1000000	55	43	58	2750000000	2150000000	2900000000	2600000000	650	550	0.8461538462	2200000000	43.48	173920000	144933333.3	0.05574358974	153294871.8	119848717.9	161656410.3	144933333.3	0.0681814382640719
REL607	rep1	ECB_01947	2.9044515763237664	rna	6.651611349757473	0.9809244431868777	12759753.47457703	1000000	55	43	58	2750000000	2150000000	2900000000	2600000000	650	550	0.8461538462	2200000000	43.48	173920000	144933333.3	0.05574358974	153294871.8	119848717.9	161656410.3	144933333.3	0.08803877744373267
REL607	rep1	ECB_01948	6.6645042098905485	rna	6.651611349757473	0.9809244431868777	28818101.459075972	1000000	55	43	58	2750000000	2150000000	2900000000	2600000000	650	550	0.8461538462	2200000000	43.48	173920000	144933333.3	0.05574358974	153294871.8	119848717.9	161656410.3	144933333.3	0.19883694663549129
REL607	rep1	ECB_01949	0.10938952901228799	rna	6.651611349757473	0.9809244431868777	511586.6169139394	1000000	55	43	58	2750000000	2150000000	2900000000	2600000000	650	550	0.8461538462	2200000000	43.48	173920000	144933333.3	0.05574358974	153294871.8	119848717.9	161656410.3	144933333.3	0.003529806465259427
REL607	rep1	ECB_01950	0.2631567222491993	rna	6.651611349757473	0.9809244431868777	1210279.145626272	1000000	55	43	58	2750000000	2150000000	2900000000	2600000000	650	550	0.8461538462	2200000000	43.48	173920000	144933333.3	0.05574358974	153294871.8	119848717.9	161656410.3	144933333.3	0.00835059208305859
REL607	rep1	ECB_01951	0.22464701626709524	rna	6.651611349757473	0.9809244431868777	1036292.82345657	1000000	55	43	58	2750000000	2150000000	2900000000	2600000000	650	550	0.8461538462	2200000000	43.48	173920000	144933333.3	0.05574358974	153294871.8	119848717.9	161656410.3	144933333.3	0.007150134478115739
REL607	rep1	ECB_01952	0.03442802230929374	rna	6.651611349757473	0.9809244431868777	164601.06554681459	1000000	55	43	58	2750000000	2150000000	2900000000	2600000000	650	550	0.8461538462	2200000000	43.48	173920000	144933333.3	0.05574358974	153294871.8	119848717.9	161656410.3	144933333.3	0.0011357019244572536
REL607	rep1	ECB_01953	0.08508074478733511	rna	6.651611349757473	0.9809244431868777	399812.80275773	1000000	55	43	58	2750000000	2150000000	2900000000	2600000000	650	550	0.8461538462	2200000000	43.48	173920000	144933333.3	0.05574358974	153294871.8	119848717.9	161656410.3	144933333.3	0.002758597995742985
REL607	rep1	ECB_01954	0.14835840680168097	rna	6.651611349757473	0.9809244431868777	689812.7107391475	1000000	55	43	58	2750000000	2150000000	2900000000	2600000000	650	550	0.8461538462	2200000000	43.48	173920000	144933333.3	0.05574358974	153294871.8	119848717.9	161656410.3	144933333.3	0.004759517324501826
REL607	rep1	ECB_01955	0.05902731097685929	rna	6.651611349757473	0.9809244431868777	279323.32119822985	1000000	55	43	58	2750000000	2150000000	2900000000	2600000000	650	550	0.8461538462	2200000000	43.48	173920000	144933333.3	0.05574358974	153294871.8	119848717.9	161656410.3	144933333.3	0.0019272538265579918
REL607	rep1	ECB_01956	0.04145133886038966	rna	6.651611349757473	0.9809244431868777	197479.09763834637	1000000	55	43	58	2750000000	2150000000	2900000000	2600000000	650	550	0.8461538462	2200000000	43.48	173920000	144933333.3	0.05574358974	153294871.8	119848717.9	161656410.3	144933333.3	0.001362551271967098
REL607	rep1	ECB_01957	0.06826636834715029	rna	6.651611349757473	0.9809244431868777	322148.64125060913	1000000	55	43	58	2750000000	2150000000	2900000000	2600000000	650	550	0.8461538462	2200000000	43.48	173920000	144933333.3	0.05574358974	153294871.8	119848717.9	161656410.3	144933333.3	0.0022227367156718056
REL607	rep1	ECB_01958	0.2785708256746617	rna	6.651611349757473	0.9809244431868777	1279779.4819949106	1000000	55	43	58	2750000000	2150000000	2900000000	2600000000	650	550	0.8461538462	2200000000	43.48	173920000	144933333.3	0.05574358974	153294871.8	119848717.9	161656410.3	144933333.3	0.0088301252227869
REL607	rep1	ECB_01959	0.060179063386163856	rna	6.651611349757473	0.9809244431868777	284668.57810943597	1000000	55	43	58	2750000000	2150000000	2900000000	2600000000	650	550	0.8461538462	2200000000	43.48	173920000	144933333.3	0.05574358974	153294871.8	119848717.9	161656410.3	144933333.3	0.001964134624021898
REL607	rep1	ECB_01960	0.06007440414549226	rna	6.651611349757473	0.9809244431868777	284182.93810758664	1000000	55	43	58	2750000000	2150000000	2900000000	2600000000	650	550	0.8461538462	2200000000	43.48	173920000	144933333.3	0.05574358974	153294871.8	119848717.9	161656410.3	144933333.3	0.001960783842039646
REL607	rep1	ECB_01961	0.044686652501498135	rna	6.651611349757473	0.9809244431868777	212587.52806876274	1000000	55	43	58	2750000000	2150000000	2900000000	2600000000	650	550	0.8461538462	2200000000	43.48	173920000	144933333.3	0.05574358974	153294871.8	119848717.9	161656410.3	144933333.3	0.0014667952722009377
REL607	rep1	ECB_01962	0.013883754977354524	rna	6.651611349757473	0.9809244431868777	67538.43682968803	1000000	55	43	58	2750000000	2150000000	2900000000	2600000000	650	550	0.8461538462	2200000000	43.48	173920000	144933333.3	0.05574358974	153294871.8	119848717.9	161656410.3	144933333.3	4.659965743690518e-4
REL607	rep1	ECB_01963	0.1666050597282543	rna	6.651611349757473	0.9809244431868777	772940.8627789277	1000000	55	43	58	2750000000	2150000000	2900000000	2600000000	650	550	0.8461538462	2200000000	43.48	173920000	144933333.3	0.05574358974	153294871.8	119848717.9	161656410.3	144933333.3	0.005333078631255958
REL607	rep1	ECB_01964	0.1341467277035264	rna	6.651611349757473	0.9809244431868777	624932.8131907862	1000000	55	43	58	2750000000	2150000000	2900000000	2600000000	650	550	0.8461538462	2200000000	43.48	173920000	144933333.3	0.05574358974	153294871.8	119848717.9	161656410.3	144933333.3	0.004311863937450655
REL607	rep1	ECB_01965	0.11966321841913877	rna	6.651611349757473	0.9809244431868777	558676.5498913369	1000000	55	43	58	2750000000	2150000000	2900000000	2600000000	650	550	0.8461538462	2200000000	43.48	173920000	144933333.3	0.05574358974	153294871.8	119848717.9	161656410.3	144933333.3	0.0038547140065765457
REL607	rep1	ECB_01966	0.19725206934478104	rna	6.651611349757473	0.9809244431868777	912180.4789515247	1000000	55	43	58	2750000000	2150000000	2900000000	2600000000	650	550	0.8461538462	2200000000	43.48	173920000	144933333.3	0.05574358974	153294871.8	119848717.9	161656410.3	144933333.3	0.006293793554470913
REL607	rep1	ECB_01967	0.036747640833678784	rna	6.651611349757473	0.9809244431868777	175472.82162147685	1000000	55	43	58	2750000000	2150000000	2900000000	2600000000	650	550	0.8461538462	2200000000	43.48	173920000	144933333.3	0.05574358974	153294871.8	119848717.9	161656410.3	144933333.3	0.0012107140409050182
REL607	rep1	ECB_01968	0.05925005554658328	rna	6.651611349757473	0.9809244431868777	280357.22770542564	1000000	55	43	58	2750000000	2150000000	2900000000	2600000000	650	550	0.8461538462	2200000000	43.48	173920000	144933333.3	0.05574358974	153294871.8	119848717.9	161656410.3	144933333.3	0.0019343874961125014
REL607	rep1	ECB_01969	2.2527901554559597	rna	6.651611349757473	0.9809244431868777	9944976.125704493	1000000	55	43	58	2750000000	2150000000	2900000000	2600000000	650	550	0.8461538462	2200000000	43.48	173920000	144933333.3	0.05574358974	153294871.8	119848717.9	161656410.3	144933333.3	0.06861759057951987
REL607	rep1	ECB_01970	6.779939733813735	rna	6.651611349757473	0.9809244431868777	29307656.154316496	1000000	55	43	58	2750000000	2150000000	2900000000	2600000000	650	550	0.8461538462	2200000000	43.48	173920000	144933333.3	0.05574358974	153294871.8	119848717.9	161656410.3	144933333.3	0.20221473892173633
REL607	rep1	ECB_01971	9.061798997028717	rna	6.651611349757473	0.9809244431868777	38955284.12965738	1000000	55	43	58	2750000000	2150000000	2900000000	2600000000	650	550	0.8461538462	2200000000	43.48	173920000	144933333.3	0.05574358974	153294871.8	119848717.9	161656410.3	144933333.3	0.26878070932808235
REL607	rep1	ECB_01972	4.809099942635028	rna	6.651611349757473	0.9809244431868777	20924948.876621474	1000000	55	43	58	2750000000	2150000000	2900000000	2600000000	650	550	0.8461538462	2200000000	43.48	173920000	144933333.3	0.05574358974	153294871.8	119848717.9	161656410.3	144933333.3	0.14437637222700564
REL607	rep1	ECB_01973	1.897157615909191	rna	6.651611349757473	0.9809244431868777	8402524.469474481	1000000	55	43	58	2750000000	2150000000	2900000000	2600000000	650	550	0.8461538462	2200000000	43.48	173920000	144933333.3	0.05574358974	153294871.8	119848717.9	161656410.3	144933333.3	0.05797509984871424
REL607	rep1	ECB_01974	2.072566943019483	rna	6.651611349757473	0.9809244431868777	9163942.163962731	1000000	55	43	58	2750000000	2150000000	2900000000	2600000000	650	550	0.8461538462	2200000000	43.48	173920000	144933333.3	0.05574358974	153294871.8	119848717.9	161656410.3	144933333.3	0.06322867179901348
REL607	rep1	ECB_01975	0.7514745986292544	rna	6.651611349757473	0.9809244431868777	3387604.1685957066	1000000	55	43	58	2750000000	2150000000	2900000000	2600000000	650	550	0.8461538462	2200000000	43.48	173920000	144933333.3	0.05574358974	153294871.8	119848717.9	161656410.3	144933333.3	0.023373533827333193
REL607	rep1	ECB_01976	0.6146402559369761	rna	6.651611349757473	0.9809244431868777	2781406.8691565506	1000000	55	43	58	2750000000	2150000000	2900000000	2600000000	650	550	0.8461538462	2200000000	43.48	173920000	144933333.3	0.05574358974	153294871.8	119848717.9	161656410.3	144933333.3	0.019190939764003552
REL607	rep1	ECB_01977	0.3287701369002987	rna	6.651611349757473	0.9809244431868777	1505633.4663451244	1000000	55	43	58	2750000000	2150000000	2900000000	2600000000	650	550	0.8461538462	2200000000	43.48	173920000	144933333.3	0.05574358974	153294871.8	119848717.9	161656410.3	144933333.3	0.010388455381955423
REL607	rep1	ECB_01978	0.3021234610815573	rna	6.651611349757473	0.9809244431868777	1385835.148644741	1000000	55	43	58	2750000000	2150000000	2900000000	2600000000	650	550	0.8461538462	2200000000	43.48	173920000	144933333.3	0.05574358974	153294871.8	119848717.9	161656410.3	144933333.3	0.009561880052645837
REL607	rep1	ECB_01979	0.2982500833753835	rna	6.651611349757473	0.9809244431868777	1368404.808561663	1000000	55	43	58	2750000000	2150000000	2900000000	2600000000	650	550	0.8461538462	2200000000	43.48	173920000	144933333.3	0.05574358974	153294871.8	119848717.9	161656410.3	144933333.3	0.00944161551662638
REL607	rep1	ECB_01980	0.5539569737614264	rna	6.651611349757473	0.9809244431868777	2511774.9293071255	1000000	55	43	58	2750000000	2150000000	2900000000	2600000000	650	550	0.8461538462	2200000000	43.48	173920000	144933333.3	0.05574358974	153294871.8	119848717.9	161656410.3	144933333.3	0.01733055379405343
REL607	rep1	ECB_01981	0.44513894824301614	rna	6.651611349757473	0.9809244431868777	2026805.5615832703	1000000	55	43	58	2750000000	2150000000	2900000000	2600000000	650	550	0.8461538462	2200000000	43.48	173920000	144933333.3	0.05574358974	153294871.8	119848717.9	161656410.3	144933333.3	0.013984399002180889
REL607	rep1	ECB_01982	0.6587562521155315	rna	6.651611349757473	0.9809244431868777	2977104.1362943193	1000000	55	43	58	2750000000	2150000000	2900000000	2600000000	650	550	0.8461538462	2200000000	43.48	173920000	144933333.3	0.05574358974	153294871.8	119848717.9	161656410.3	144933333.3	0.020541196897279384
REL607	rep1	ECB_01983	0.7609074441155445	rna	6.651611349757473	0.9809244431868777	3429310.774966084	1000000	55	43	58	2750000000	2150000000	2900000000	2600000000	650	550	0.8461538462	2200000000	43.48	173920000	144933333.3	0.05574358974	153294871.8	119848717.9	161656410.3	144933333.3	0.023661297900792043
REL607	rep1	ECB_01984	5.764816819702612	rna	6.651611349757473	0.9809244431868777	24996802.24363015	1000000	55	43	58	2750000000	2150000000	2900000000	2600000000	650	550	0.8461538462	2200000000	43.48	173920000	144933333.3	0.05574358974	153294871.8	119848717.9	161656410.3	144933333.3	0.17247103667924918
REL607	rep1	ECB_01985	0.8178653210615416	rna	6.651611349757473	0.9809244431868777	3680940.4107621997	1000000	55	43	58	2750000000	2150000000	2900000000	2600000000	650	550	0.8461538462	2200000000	43.48	173920000	144933333.3	0.05574358974	153294871.8	119848717.9	161656410.3	144933333.3	0.02539747294118295
REL607	rep1	ECB_01986	1.1323462524902315	rna	6.651611349757473	0.9809244431868777	5064783.815048488	1000000	55	43	58	2750000000	2150000000	2900000000	2600000000	650	550	0.8461538462	2200000000	43.48	173920000	144933333.3	0.05574358974	153294871.8	119848717.9	161656410.3	144933333.3	0.034945610507451756
REL607	rep1	ECB_01987	0.8459456910283604	rna	6.651611349757473	0.9809244431868777	3804869.930205116	1000000	55	43	58	2750000000	2150000000	2900000000	2600000000	650	550	0.8461538462	2200000000	43.48	173920000	144933333.3	0.05574358974	153294871.8	119848717.9	161656410.3	144933333.3	0.026252552422356492
REL607	rep1	ECB_01988	0.40714197598604407	rna	6.651611349757473	0.9809244431868777	1856955.7053099072	1000000	55	43	58	2750000000	2150000000	2900000000	2600000000	650	550	0.8461538462	2200000000	43.48	173920000	144933333.3	0.05574358974	153294871.8	119848717.9	161656410.3	144933333.3	0.012812481870310416
REL607	rep1	ECB_01989	0.21287663753281463	rna	6.651611349757473	0.9809244431868777	983004.9029666468	1000000	55	43	58	2750000000	2150000000	2900000000	2600000000	650	550	0.8461538462	2200000000	43.48	173920000	144933333.3	0.05574358974	153294871.8	119848717.9	161656410.3	144933333.3	0.006782462533528487
REL607	rep1	ECB_01990	0.2554939525418495	rna	6.651611349757473	0.9809244431868777	1175700.0029796595	1000000	55	43	58	2750000000	2150000000	2900000000	2600000000	650	550	0.8461538462	2200000000	43.48	173920000	144933333.3	0.05574358974	153294871.8	119848717.9	161656410.3	144933333.3	0.008112005542203723
REL607	rep1	ECB_01991	0.19966926233328355	rna	6.651611349757473	0.9809244431868777	923144.138358898	1000000	55	43	58	2750000000	2150000000	2900000000	2600000000	650	550	0.8461538462	2200000000	43.48	173920000	144933333.3	0.05574358974	153294871.8	119848717.9	161656410.3	144933333.3	0.0063694397785502245
REL607	rep1	ECB_01992	0.7136938509020259	rna	6.651611349757473	0.9809244431868777	3220458.0452709086	1000000	55	43	58	2750000000	2150000000	2900000000	2600000000	650	550	0.8461538462	2200000000	43.48	173920000	144933333.3	0.05574358974	153294871.8	119848717.9	161656410.3	144933333.3	0.022220271706611665
REL607	rep1	ECB_01993	0.07542092223506125	rna	6.651611349757473	0.9809244431868777	355234.92466165766	1000000	55	43	58	2750000000	2150000000	2900000000	2600000000	650	550	0.8461538462	2200000000	43.48	173920000	144933333.3	0.05574358974	153294871.8	119848717.9	161656410.3	144933333.3	0.0024510229398115803
REL607	rep1	ECB_01994	0.6750023807491444	rna	6.651611349757473	0.9809244431868777	3049107.6018114863	1000000	55	43	58	2750000000	2150000000	2900000000	2600000000	650	550	0.8461538462	2200000000	43.48	173920000	144933333.3	0.05574358974	153294871.8	119848717.9	161656410.3	144933333.3	0.021038000937300502
REL607	rep1	ECB_01995	0.15503941823903974	rna	6.651611349757473	0.9809244431868777	720271.5268896217	1000000	55	43	58	2750000000	2150000000	2900000000	2600000000	650	550	0.8461538462	2200000000	43.48	173920000	144933333.3	0.05574358974	153294871.8	119848717.9	161656410.3	144933333.3	0.004969674749691427
REL607	rep1	ECB_01996	0.3855221248176122	rna	6.651611349757473	0.9809244431868777	1760179.653976875	1000000	55	43	58	2750000000	2150000000	2900000000	2600000000	650	550	0.8461538462	2200000000	43.48	173920000	144933333.3	0.05574358974	153294871.8	119848717.9	161656410.3	144933333.3	0.012144753825080725
REL607	rep1	ECB_01997	0.04618019035248403	rna	6.651611349757473	0.9809244431868777	219554.99363479496	1000000	55	43	58	2750000000	2150000000	2900000000	2600000000	650	550	0.8461538462	2200000000	43.48	173920000	144933333.3	0.05574358974	153294871.8	119848717.9	161656410.3	144933333.3	0.0015148688616740378
REL607	rep1	ECB_01998	0.050798209387732426	rna	6.651611349757473	0.9809244431868777	241071.80294982676	1000000	55	43	58	2750000000	2150000000	2900000000	2600000000	650	550	0.8461538462	2200000000	43.48	173920000	144933333.3	0.05574358974	153294871.8	119848717.9	161656410.3	144933333.3	0.001663328907580067
REL607	rep1	ECB_01999	0.17016148957467023	rna	6.651611349757473	0.9809244431868777	789122.4116023423	1000000	55	43	58	2750000000	2150000000	2900000000	2600000000	650	550	0.8461538462	2200000000	43.48	173920000	144933333.3	0.05574358974	153294871.8	119848717.9	161656410.3	144933333.3	0.005444726852234359
REL607	rep1	ECB_02000	0.1767798484322316	rna	6.651611349757473	0.9809244431868777	819218.4904995862	1000000	55	43	58	2750000000	2150000000	2900000000	2600000000	650	550	0.8461538462	2200000000	43.48	173920000	144933333.3	0.05574358974	153294871.8	119848717.9	161656410.3	144933333.3	0.005652381490487573
REL607	rep1	ECB_02001	0.2858354610483239	rna	6.651611349757473	0.9809244431868777	1312509.1650176952	1000000	55	43	58	2750000000	2150000000	2900000000	2600000000	650	550	0.8461538462	2200000000	43.48	173920000	144933333.3	0.05574358974	153294871.8	119848717.9	161656410.3	144933333.3	0.009055951002664858
REL607	rep1	ECB_02002	0.13217901422318132	rna	6.651611349757473	0.9809244431868777	615939.6655548018	1000000	55	43	58	2750000000	2150000000	2900000000	2600000000	650	550	0.8461538462	2200000000	43.48	173920000	144933333.3	0.05574358974	153294871.8	119848717.9	161656410.3	144933333.3	0.004249813700757559
REL607	rep1	ECB_02003	0.7219552588224352	rna	6.651611349757473	0.9809244431868777	3257021.5275219614	1000000	55	43	58	2750000000	2150000000	2900000000	2600000000	650	550	0.8461538462	2200000000	43.48	173920000	144933333.3	0.05574358974	153294871.8	119848717.9	161656410.3	144933333.3	0.022472549643084493
REL607	rep1	ECB_02004	0.1564707571304614	rna	6.651611349757473	0.9809244431868777	726793.7255338338	1000000	55	43	58	2750000000	2150000000	2900000000	2600000000	650	550	0.8461538462	2200000000	43.48	173920000	144933333.3	0.05574358974	153294871.8	119848717.9	161656410.3	144933333.3	0.005014676120292017
REL607	rep1	ECB_02005	0.17157011117710955	rna	6.651611349757473	0.9809244431868777	795529.7668722719	1000000	55	43	58	2750000000	2150000000	2900000000	2600000000	650	550	0.8461538462	2200000000	43.48	173920000	144933333.3	0.05574358974	153294871.8	119848717.9	161656410.3	144933333.3	0.005488935835247721
REL607	rep1	ECB_02006	0.0688103234734224	rna	6.651611349757473	0.9809244431868777	324666.40639466705	1000000	55	43	58	2750000000	2150000000	2900000000	2600000000	650	550	0.8461538462	2200000000	43.48	173920000	144933333.3	0.05574358974	153294871.8	119848717.9	161656410.3	144933333.3	0.0022401086002944155
REL607	rep1	ECB_02007	0	rna	6.651611349757473	0.9809244431868777	0	1000000	55	43	58	2750000000	2150000000	2900000000	2600000000	650	550	0.8461538462	2200000000	43.48	173920000	144933333.3	0.05574358974	153294871.8	119848717.9	161656410.3	144933333.3	0
REL607	rep1	ECB_02008	0	rna	6.651611349757473	0.9809244431868777	0	1000000	55	43	58	2750000000	2150000000	2900000000	2600000000	650	550	0.8461538462	2200000000	43.48	173920000	144933333.3	0.05574358974	153294871.8	119848717.9	161656410.3	144933333.3	0
REL607	rep1	ECB_02009	0.06668490807655995	rna	6.651611349757473	0.9809244431868777	314826.46702128963	1000000	55	43	58	2750000000	2150000000	2900000000	2600000000	650	550	0.8461538462	2200000000	43.48	173920000	144933333.3	0.05574358974	153294871.8	119848717.9	161656410.3	144933333.3	0.0021722157343171352
REL607	rep1	ECB_02010	0.17157011117710955	rna	6.651611349757473	0.9809244431868777	795529.7668722719	1000000	55	43	58	2750000000	2150000000	2900000000	2600000000	650	550	0.8461538462	2200000000	43.48	173920000	144933333.3	0.05574358974	153294871.8	119848717.9	161656410.3	144933333.3	0.005488935835247721
REL607	rep1	ECB_02011	3.3414500547005908	rna	6.651611349757473	0.9809244431868777	14640367.296853371	1000000	55	43	58	2750000000	2150000000	2900000000	2600000000	650	550	0.8461538462	2200000000	43.48	173920000	144933333.3	0.05574358974	153294871.8	119848717.9	161656410.3	144933333.3	0.10101449379176991
REL607	rep1	ECB_02012	0.5480345282022672	rna	6.651611349757473	0.9809244431868777	2485430.683765655	1000000	55	43	58	2750000000	2150000000	2900000000	2600000000	650	550	0.8461538462	2200000000	43.48	173920000	144933333.3	0.05574358974	153294871.8	119848717.9	161656410.3	144933333.3	0.01714878577049642
REL607	rep1	ECB_02013	0.6423244658118233	rna	6.651611349757473	0.9809244431868777	2904243.3578626243	1000000	55	43	58	2750000000	2150000000	2900000000	2600000000	650	550	0.8461538462	2200000000	43.48	173920000	144933333.3	0.05574358974	153294871.8	119848717.9	161656410.3	144933333.3	0.020038477634755567
REL607	rep1	ECB_02014	0.05020753253438671	rna	6.651611349757473	0.9809244431868777	238321.8081335492	1000000	55	43	58	2750000000	2150000000	2900000000	2600000000	650	550	0.8461538462	2200000000	43.48	173920000	144933333.3	0.05574358974	153294871.8	119848717.9	161656410.3	144933333.3	0.0016443547023115984
REL607	rep1	ECB_02015	0.4476386486003203	rna	6.651611349757473	0.9809244431868777	2037969.483333721	1000000	55	43	58	2750000000	2150000000	2900000000	2600000000	650	550	0.8461538462	2200000000	43.48	173920000	144933333.3	0.05574358974	153294871.8	119848717.9	161656410.3	144933333.3	0.014061426981157556
REL607	rep1	ECB_02016	2.26687009392756	rna	6.651611349757473	0.9809244431868777	10005942.937434608	1000000	55	43	58	2750000000	2150000000	2900000000	2600000000	650	550	0.8461538462	2200000000	43.48	173920000	144933333.3	0.05574358974	153294871.8	119848717.9	161656410.3	144933333.3	0.06903824475438741
REL607	rep1	ECB_02017	0.08093435422600294	rna	6.651611349757473	0.9809244431868777	380690.6657609853	1000000	55	43	58	2750000000	2150000000	2900000000	2600000000	650	550	0.8461538462	2200000000	43.48	173920000	144933333.3	0.05574358974	153294871.8	119848717.9	161656410.3	144933333.3	0.002626660527933813
REL607	rep1	ECB_02018	0.09997910964879321	rna	6.651611349757473	0.9809244431868777	468379.5254806174	1000000	55	43	58	2750000000	2150000000	2900000000	2600000000	650	550	0.8461538462	2200000000	43.48	173920000	144933333.3	0.05574358974	153294871.8	119848717.9	161656410.3	144933333.3	0.0032316894589811893
REL607	rep1	ECB_02019	0	rna	6.651611349757473	0.9809244431868777	0	1000000	55	43	58	2750000000	2150000000	2900000000	2600000000	650	550	0.8461538462	2200000000	43.48	173920000	144933333.3	0.05574358974	153294871.8	119848717.9	161656410.3	144933333.3	0
REL607	rep1	ECB_02020	0.07211436823310659	rna	6.651611349757473	0.9809244431868777	339951.54783718986	1000000	55	43	58	2750000000	2150000000	2900000000	2600000000	650	550	0.8461538462	2200000000	43.48	173920000	144933333.3	0.05574358974	153294871.8	119848717.9	161656410.3	144933333.3	0.0023455718577417815
REL607	rep1	ECB_02024	0.058812909847317914	rna	6.651611349757473	0.9809244431868777	278328.0718826816	1000000	55	43	58	2750000000	2150000000	2900000000	2600000000	650	550	0.8461538462	2200000000	43.48	173920000	144933333.3	0.05574358974	153294871.8	119848717.9	161656410.3	144933333.3	0.0019203868809569535
REL607	rep1	ECB_02025	1.312561703178851	rna	6.651611349757473	0.9809244431868777	5854339.159177277	1000000	55	43	58	2750000000	2150000000	2900000000	2600000000	650	550	0.8461538462	2200000000	43.48	173920000	144933333.3	0.05574358974	153294871.8	119848717.9	161656410.3	144933333.3	0.04039332447463469
REL607	rep1	ECB_02026	0.715226322361018	rna	6.651611349757473	0.9809244431868777	3227241.0911477287	1000000	55	43	58	2750000000	2150000000	2900000000	2600000000	650	550	0.8461538462	2200000000	43.48	173920000	144933333.3	0.05574358974	153294871.8	119848717.9	161656410.3	144933333.3	0.02226707285112671
REL607	rep1	ECB_02027	1.3066619912343977	rna	6.651611349757473	0.9809244431868777	5828525.881042961	1000000	55	43	58	2750000000	2150000000	2900000000	2600000000	650	550	0.8461538462	2200000000	43.48	173920000	144933333.3	0.05574358974	153294871.8	119848717.9	161656410.3	144933333.3	0.04021521997964674
REL607	rep1	ECB_02028	1.270979392140644	rna	6.651611349757473	0.9809244431868777	5672354.420000007	1000000	55	43	58	2750000000	2150000000	2900000000	2600000000	650	550	0.8461538462	2200000000	43.48	173920000	144933333.3	0.05574358974	153294871.8	119848717.9	161656410.3	144933333.3	0.03913767999980172
REL607	rep1	ECB_02029	0.983106355032959	rna	6.651611349757473	0.9809244431868777	4409131.004014903	1000000	55	43	58	2750000000	2150000000	2900000000	2600000000	650	550	0.8461538462	2200000000	43.48	173920000	144933333.3	0.05574358974	153294871.8	119848717.9	161656410.3	144933333.3	0.03042178706321731
REL607	rep1	ECB_02030	1.5125241990477494	rna	6.651611349757473	0.9809244431868777	6727996.539705963	1000000	55	43	58	2750000000	2150000000	2900000000	2600000000	650	550	0.8461538462	2200000000	43.48	173920000	144933333.3	0.05574358974	153294871.8	119848717.9	161656410.3	144933333.3	0.04642131928187677
REL607	rep1	ECB_02031	8.249334366109391	rna	6.651611349757473	0.9809244431868777	35526224.494390026	1000000	55	43	58	2750000000	2150000000	2900000000	2600000000	650	550	0.8461538462	2200000000	43.48	173920000	144933333.3	0.05574358974	153294871.8	119848717.9	161656410.3	144933333.3	0.24512114422190015
REL607	rep1	ECB_02032	8.794634778661406	rna	6.651611349757473	0.9809244431868777	37828374.35257201	1000000	55	43	58	2750000000	2150000000	2900000000	2600000000	650	550	0.8461538462	2200000000	43.48	173920000	144933333.3	0.05574358974	153294871.8	119848717.9	161656410.3	144933333.3	0.2610053428790629
REL607	rep1	ECB_02033	1.777937328570635	rna	6.651611349757473	0.9809244431868777	7884252.102394073	1000000	55	43	58	2750000000	2150000000	2900000000	2600000000	650	550	0.8461538462	2200000000	43.48	173920000	144933333.3	0.05574358974	153294871.8	119848717.9	161656410.3	144933333.3	0.05439916355248881
REL607	rep1	ECB_02034	1.81010213364147	rna	6.651611349757473	0.9809244431868777	8024141.90192018	1000000	55	43	58	2750000000	2150000000	2900000000	2600000000	650	550	0.8461538462	2200000000	43.48	173920000	144933333.3	0.05574358974	153294871.8	119848717.9	161656410.3	144933333.3	0.055364364561400585
REL607	rep1	ECB_02035	1.3228088629580037	rna	6.651611349757473	0.9809244431868777	5899168.769197083	1000000	55	43	58	2750000000	2150000000	2900000000	2600000000	650	550	0.8461538462	2200000000	43.48	173920000	144933333.3	0.05574358974	153294871.8	119848717.9	161656410.3	144933333.3	0.04070263641136502
REL607	rep1	ECB_02036	1.6675825978317682	rna	6.651611349757473	0.9809244431868777	7403929.319625223	1000000	55	43	58	2750000000	2150000000	2900000000	2600000000	650	550	0.8461538462	2200000000	43.48	173920000	144933333.3	0.05574358974	153294871.8	119848717.9	161656410.3	144933333.3	0.05108506891440703
REL607	rep1	ECB_02037	4.970184515634252	rna	6.651611349757473	0.9809244431868777	21612259.243070558	1000000	55	43	58	2750000000	2150000000	2900000000	2600000000	650	550	0.8461538462	2200000000	43.48	173920000	144933333.3	0.05574358974	153294871.8	119848717.9	161656410.3	144933333.3	0.14911862406652146
REL607	rep1	ECB_02038	0.650217080162975	rna	6.651611349757473	0.9809244431868777	2939244.6671619476	1000000	55	43	58	2750000000	2150000000	2900000000	2600000000	650	550	0.8461538462	2200000000	43.48	173920000	144933333.3	0.05574358974	153294871.8	119848717.9	161656410.3	144933333.3	0.02027997700900147
REL607	rep1	ECB_02039	0.07922656510013316	rna	6.651611349757473	0.9809244431868777	372809.3785982812	1000000	55	43	58	2750000000	2150000000	2900000000	2600000000	650	550	0.8461538462	2200000000	43.48	173920000	144933333.3	0.05574358974	153294871.8	119848717.9	161656410.3	144933333.3	0.002572281821646899
REL607	rep1	ECB_02042	1.8476371972654306	rna	6.651611349757473	0.9809244431868777	8187327.913831895	1000000	55	43	58	2750000000	2150000000	2900000000	2600000000	650	550	0.8461538462	2200000000	43.48	173920000	144933333.3	0.05574358974	153294871.8	119848717.9	161656410.3	144933333.3	0.05649030300631259
REL607	rep1	ECB_02043	13.972190585643377	rna	6.651611349757473	0.9809244431868777	59570232.15796347	1000000	55	43	58	2750000000	2150000000	2900000000	2600000000	650	550	0.8461538462	2200000000	43.48	173920000	144933333.3	0.05574358974	153294871.8	119848717.9	161656410.3	144933333.3	0.41101816125803176
REL607	rep1	ECB_02044	10.572438977134174	rna	6.651611349757473	0.9809244431868777	45315818.10739755	1000000	55	43	58	2750000000	2150000000	2900000000	2600000000	650	550	0.8461538462	2200000000	43.48	173920000	144933333.3	0.05574358974	153294871.8	119848717.9	161656410.3	144933333.3	0.3126666383474225
REL607	rep1	ECB_02045	0.2395665357673223	rna	6.651611349757473	0.9809244431868777	1103761.6341570835	1000000	55	43	58	2750000000	2150000000	2900000000	2600000000	650	550	0.8461538462	2200000000	43.48	173920000	144933333.3	0.05574358974	153294871.8	119848717.9	161656410.3	144933333.3	0.0076156506514094184
REL607	rep1	ECB_02046	0.35401867706673323	rna	6.651611349757473	0.9809244431868777	1618974.8468798953	1000000	55	43	58	2750000000	2150000000	2900000000	2600000000	650	550	0.8461538462	2200000000	43.48	173920000	144933333.3	0.05574358974	153294871.8	119848717.9	161656410.3	144933333.3	0.011170479626855414
REL607	rep1	ECB_02047	0	rna	6.651611349757473	0.9809244431868777	0	1000000	55	43	58	2750000000	2150000000	2900000000	2600000000	650	550	0.8461538462	2200000000	43.48	173920000	144933333.3	0.05574358974	153294871.8	119848717.9	161656410.3	144933333.3	0
REL607	rep1	ECB_02048	0.061960147773377675	rna	6.651611349757473	0.9809244431868777	292930.72219196055	1000000	55	43	58	2750000000	2150000000	2900000000	2600000000	650	550	0.8461538462	2200000000	43.48	173920000	144933333.3	0.05574358974	153294871.8	119848717.9	161656410.3	144933333.3	0.002021141137943872
REL607	rep1	ECB_02049	0.1423054781633788	rna	6.651611349757473	0.9809244431868777	662194.7569065932	1000000	55	43	58	2750000000	2150000000	2900000000	2600000000	650	550	0.8461538462	2200000000	43.48	173920000	144933333.3	0.05574358974	153294871.8	119848717.9	161656410.3	144933333.3	0.004568961065263743
REL607	rep1	ECB_02050	0.14850723294779902	rna	6.651611349757473	0.9809244431868777	690491.4917280932	1000000	55	43	58	2750000000	2150000000	2900000000	2600000000	650	550	0.8461538462	2200000000	43.48	173920000	144933333.3	0.05574358974	153294871.8	119848717.9	161656410.3	144933333.3	0.004764200725990569
REL607	rep1	ECB_02051	0.28118199769627916	rna	6.651611349757473	0.9809244431868777	1291545.563338932	1000000	55	43	58	2750000000	2150000000	2900000000	2600000000	650	550	0.8461538462	2200000000	43.48	173920000	144933333.3	0.05574358974	153294871.8	119848717.9	161656410.3	144933333.3	0.00891130793677076
REL607	rep1	ECB_02052	0.24774536545656395	rna	6.651611349757473	0.9809244431868777	1140713.4714846245	1000000	55	43	58	2750000000	2150000000	2900000000	2600000000	650	550	0.8461538462	2200000000	43.48	173920000	144933333.3	0.05574358974	153294871.8	119848717.9	161656410.3	144933333.3	0.00787060813072892
REL607	rep1	ECB_02053	4.691424166794605	rna	6.651611349757473	0.9809244431868777	20422576.873824775	1000000	55	43	58	2750000000	2150000000	2900000000	2600000000	650	550	0.8461538462	2200000000	43.48	173920000	144933333.3	0.05574358974	153294871.8	119848717.9	161656410.3	144933333.3	0.14091014405603802
REL607	rep1	ECB_02054	1.504879929582958	rna	6.651611349757473	0.9809244431868777	6694640.387852163	1000000	55	43	58	2750000000	2150000000	2900000000	2600000000	650	550	0.8461538462	2200000000	43.48	173920000	144933333.3	0.05574358974	153294871.8	119848717.9	161656410.3	144933333.3	0.046191171039962294
REL607	rep1	ECB_02055	0.8373396430618044	rna	6.651611349757473	0.9809244431868777	3766896.5781676695	1000000	55	43	58	2750000000	2150000000	2900000000	2600000000	650	550	0.8461538462	2200000000	43.48	173920000	144933333.3	0.05574358974	153294871.8	119848717.9	161656410.3	144933333.3	0.025990546773463803
REL607	rep1	ECB_02056	2.187405744611592	rna	6.651611349757473	0.9809244431868777	9661762.473187562	1000000	55	43	58	2750000000	2150000000	2900000000	2600000000	650	550	0.8461538462	2200000000	43.48	173920000	144933333.3	0.05574358974	153294871.8	119848717.9	161656410.3	144933333.3	0.06666349454054515
REL607	rep1	ECB_02057	2.9644925180005046	rna	6.651611349757473	0.9809244431868777	13018441.397696542	1000000	55	43	58	2750000000	2150000000	2900000000	2600000000	650	550	0.8461538462	2200000000	43.48	173920000	144933333.3	0.05574358974	153294871.8	119848717.9	161656410.3	144933333.3	0.08982365271865682
REL607	rep1	ECB_02058	1.0253464427866836	rna	6.651611349757473	0.9809244431868777	4594884.67322828	1000000	55	43	58	2750000000	2150000000	2900000000	2600000000	650	550	0.8461538462	2200000000	43.48	173920000	144933333.3	0.05574358974	153294871.8	119848717.9	161656410.3	144933333.3	0.031703436115122316
REL607	rep1	ECB_02059	0.5436954205192767	rna	6.651611349757473	0.9809244431868777	2466126.0039724787	1000000	55	43	58	2750000000	2150000000	2900000000	2600000000	650	550	0.8461538462	2200000000	43.48	173920000	144933333.3	0.05574358974	153294871.8	119848717.9	161656410.3	144933333.3	0.017015588807771376
REL607	rep1	ECB_02060	0.4084450619689297	rna	6.651611349757473	0.9809244431868777	1862785.4703426852	1000000	55	43	58	2750000000	2150000000	2900000000	2600000000	650	550	0.8461538462	2200000000	43.48	173920000	144933333.3	0.05574358974	153294871.8	119848717.9	161656410.3	144933333.3	0.012852705640095045
REL607	rep1	ECB_02061	0.4756950963851215	rna	6.651611349757473	0.9809244431868777	2163192.4553364627	1000000	55	43	58	2750000000	2150000000	2900000000	2600000000	650	550	0.8461538462	2200000000	43.48	173920000	144933333.3	0.05574358974	153294871.8	119848717.9	161656410.3	144933333.3	0.01492543092801732
REL607	rep1	ECB_02062	3.894237945145616	rna	6.651611349757473	0.9809244431868777	17012619.794406913	1000000	55	43	58	2750000000	2150000000	2900000000	2600000000	650	550	0.8461538462	2200000000	43.48	173920000	144933333.3	0.05574358974	153294871.8	119848717.9	161656410.3	144933333.3	0.11738238131315311
REL607	rep1	ECB_02063	9.6271646654799	rna	6.651611349757473	0.9809244431868777	41337953.30159086	1000000	55	43	58	2750000000	2150000000	2900000000	2600000000	650	550	0.8461538462	2200000000	43.48	173920000	144933333.3	0.05574358974	153294871.8	119848717.9	161656410.3	144933333.3	0.2852204690278165
REL607	rep1	ECB_02064	7.059838735346172	rna	6.651611349757473	0.9809244431868777	30494035.213393014	1000000	55	43	58	2750000000	2150000000	2900000000	2600000000	650	550	0.8461538462	2200000000	43.48	173920000	144933333.3	0.05574358974	153294871.8	119848717.9	161656410.3	144933333.3	0.21040042700372372
REL607	rep1	ECB_02065	0.7313618419992747	rna	6.651611349757473	0.9809244431868777	3298643.634916735	1000000	55	43	58	2750000000	2150000000	2900000000	2600000000	650	550	0.8461538462	2200000000	43.48	173920000	144933333.3	0.05574358974	153294871.8	119848717.9	161656410.3	144933333.3	0.02275973069693233
REL607	rep1	ECB_02066	1.9697950284895913	rna	6.651611349757473	0.9809244431868777	8717985.483906794	1000000	55	43	58	2750000000	2150000000	2900000000	2600000000	650	550	0.8461538462	2200000000	43.48	173920000	144933333.3	0.05574358974	153294871.8	119848717.9	161656410.3	144933333.3	0.060151693785040365
REL607	rep1	ECB_02067	0.679458282927284	rna	6.651611349757473	0.9809244431868777	3068850.520964442	1000000	55	43	58	2750000000	2150000000	2900000000	2600000000	650	550	0.8461538462	2200000000	43.48	173920000	144933333.3	0.05574358974	153294871.8	119848717.9	161656410.3	144933333.3	0.02117422163065949
REL607	rep1	ECB_02068	0.11174875681269679	rna	6.651611349757473	0.9809244431868777	522407.4365649328	1000000	55	43	58	2750000000	2150000000	2900000000	2600000000	650	550	0.8461538462	2200000000	43.48	173920000	144933333.3	0.05574358974	153294871.8	119848717.9	161656410.3	144933333.3	0.0036044671344416857
REL607	rep1	ECB_02069	0.6383676415871098	rna	6.651611349757473	0.9809244431868777	2886692.9818968265	1000000	55	43	58	2750000000	2150000000	2900000000	2600000000	650	550	0.8461538462	2200000000	43.48	173920000	144933333.3	0.05574358974	153294871.8	119848717.9	161656410.3	144933333.3	0.01991738488427373
REL607	rep1	ECB_02070	3.820025345957479	rna	6.651611349757473	0.9809244431868777	16694536.135833977	1000000	55	43	58	2750000000	2150000000	2900000000	2600000000	650	550	0.8461538462	2200000000	43.48	173920000	144933333.3	0.05574358974	153294871.8	119848717.9	161656410.3	144933333.3	0.11518769185607336
REL607	rep1	ECB_02071	2.4639242281972153	rna	6.651611349757473	0.9809244431868777	10858458.805943055	1000000	55	43	58	2750000000	2150000000	2900000000	2600000000	650	550	0.8461538462	2200000000	43.48	173920000	144933333.3	0.05574358974	153294871.8	119848717.9	161656410.3	144933333.3	0.07492036896348021
REL607	rep1	ECB_02072	7.602445519125619	rna	6.651611349757473	0.9809244431868777	32791402.446680445	1000000	55	43	58	2750000000	2150000000	2900000000	2600000000	650	550	0.8461538462	2200000000	43.48	173920000	144933333.3	0.05574358974	153294871.8	119848717.9	161656410.3	144933333.3	0.22625162686905817
REL607	rep1	ECB_02073	4.491487789832214	rna	6.651611349757473	0.9809244431868777	19568469.800326742	1000000	55	43	58	2750000000	2150000000	2900000000	2600000000	650	550	0.8461538462	2200000000	43.48	173920000	144933333.3	0.05574358974	153294871.8	119848717.9	161656410.3	144933333.3	0.13501704097166956
REL607	rep1	ECB_02074	0.7791605048945426	rna	6.651611349757473	0.9809244431868777	3509987.3942619404	1000000	55	43	58	2750000000	2150000000	2900000000	2600000000	650	550	0.8461538462	2200000000	43.48	173920000	144933333.3	0.05574358974	153294871.8	119848717.9	161656410.3	144933333.3	0.024217944308205185
REL607	rep1	ECB_02075	0.27306547338860115	rna	6.651611349757473	0.9809244431868777	1254965.1497999113	1000000	55	43	58	2750000000	2150000000	2900000000	2600000000	650	550	0.8461538462	2200000000	43.48	173920000	144933333.3	0.05574358974	153294871.8	119848717.9	161656410.3	144933333.3	0.008658913179083775
REL607	rep1	ECB_02076	0.27371459891963595	rna	6.651611349757473	0.9809244431868777	1257891.4527370844	1000000	55	43	58	2750000000	2150000000	2900000000	2600000000	650	550	0.8461538462	2200000000	43.48	173920000	144933333.3	0.05574358974	153294871.8	119848717.9	161656410.3	144933333.3	0.008679103861727606
REL607	rep1	ECB_02077	0.6328957235192894	rna	6.651611349757473	0.9809244431868777	2862419.0302541666	1000000	55	43	58	2750000000	2150000000	2900000000	2600000000	650	550	0.8461538462	2200000000	43.48	173920000	144933333.3	0.05574358974	153294871.8	119848717.9	161656410.3	144933333.3	0.019749901317243534
REL607	rep1	ECB_02078	0.45774210657077574	rna	6.651611349757473	0.9809244431868777	2083080.5299640887	1000000	55	43	58	2750000000	2150000000	2900000000	2600000000	650	550	0.8461538462	2200000000	43.48	173920000	144933333.3	0.05574358974	153294871.8	119848717.9	161656410.3	144933333.3	0.014372680752827815
REL607	rep1	ECB_02079	1.6176132238200844	rna	6.651611349757473	0.9809244431868777	7186238.676738427	1000000	55	43	58	2750000000	2150000000	2900000000	2600000000	650	550	0.8461538462	2200000000	43.48	173920000	144933333.3	0.05574358974	153294871.8	119848717.9	161656410.3	144933333.3	0.04958306355835691
REL607	rep1	ECB_02080	0.7607829297244276	rna	6.651611349757473	0.9809244431868777	3428760.308591847	1000000	55	43	58	2750000000	2150000000	2900000000	2600000000	650	550	0.8461538462	2200000000	43.48	173920000	144933333.3	0.05574358974	153294871.8	119848717.9	161656410.3	144933333.3	0.023657499834731577
REL607	rep1	ECB_02081	32.310921866470686	rna	6.651611349757473	0.9809244431868777	135571693.03234863	1000000	55	43	58	2750000000	2150000000	2900000000	2600000000	650	550	0.8461538462	2200000000	43.48	173920000	144933333.3	0.05574358974	153294871.8	119848717.9	161656410.3	144933333.3	0.9354072658477153
REL607	rep1	ECB_02082	150.99420558496857	rna	6.651611349757473	0.9809244431868777	615186435.046477	1000000	55	43	58	2750000000	2150000000	2900000000	2600000000	650	550	0.8461538462	2200000000	43.48	173920000	144933333.3	0.05574358974	153294871.8	119848717.9	161656410.3	144933333.3	4.244616618132227
REL607	rep1	ECB_02083	4.9832866822310855	rna	6.651611349757473	0.9809244431868777	21668144.2643209	1000000	55	43	58	2750000000	2150000000	2900000000	2600000000	650	550	0.8461538462	2200000000	43.48	173920000	144933333.3	0.05574358974	153294871.8	119848717.9	161656410.3	144933333.3	0.14950421528958857
REL607	rep1	ECB_02084	16.235792413726298	rna	6.651611349757473	0.9809244431868777	69023087.79389676	1000000	55	43	58	2750000000	2150000000	2900000000	2600000000	650	550	0.8461538462	2200000000	43.48	173920000	144933333.3	0.05574358974	153294871.8	119848717.9	161656410.3	144933333.3	0.4762402562771718
REL607	rep1	ECB_02085	7.862177407510405	rna	6.651611349757473	0.9809244431868777	33889972.05741872	1000000	55	43	58	2750000000	2150000000	2900000000	2600000000	650	550	0.8461538462	2200000000	43.48	173920000	144933333.3	0.05574358974	153294871.8	119848717.9	161656410.3	144933333.3	0.2338314539918107
REL607	rep1	ECB_02086	2.5108189838341755	rna	6.651611349757473	0.9809244431868777	11061144.144589316	1000000	55	43	58	2750000000	2150000000	2900000000	2600000000	650	550	0.8461538462	2200000000	43.48	173920000	144933333.3	0.05574358974	153294871.8	119848717.9	161656410.3	144933333.3	0.07631884186154515
REL607	rep1	ECB_02087	1.1557064738026859	rna	6.651611349757473	0.9809244431868777	5167256.780915903	1000000	55	43	58	2750000000	2150000000	2900000000	2600000000	650	550	0.8461538462	2200000000	43.48	173920000	144933333.3	0.05574358974	153294871.8	119848717.9	161656410.3	144933333.3	0.03565264569069221
REL607	rep1	ECB_02088	4.395998889322999	rna	6.651611349757473	0.9809244431868777	19160297.255273413	1000000	55	43	58	2750000000	2150000000	2900000000	2600000000	650	550	0.8461538462	2200000000	43.48	173920000	144933333.3	0.05574358974	153294871.8	119848717.9	161656410.3	144933333.3	0.13220076306127027
REL607	rep1	ECB_02089	2.416445763161729	rna	6.651611349757473	0.9809244431868777	10653175.607933385	1000000	55	43	58	2750000000	2150000000	2900000000	2600000000	650	550	0.8461538462	2200000000	43.48	173920000	144933333.3	0.05574358974	153294871.8	119848717.9	161656410.3	144933333.3	0.07350397155278415
REL607	rep1	ECB_02090	0.5680488880632882	rna	6.651611349757473	0.9809244431868777	2574437.1456536907	1000000	55	43	58	2750000000	2150000000	2900000000	2600000000	650	550	0.8461538462	2200000000	43.48	173920000	144933333.3	0.05574358974	153294871.8	119848717.9	161656410.3	144933333.3	0.017762905792864218
REL607	rep1	ECB_02091	0.08921173136275323	rna	6.651611349757473	0.9809244431868777	418846.222615891	1000000	55	43	58	2750000000	2150000000	2900000000	2600000000	650	550	0.8461538462	2200000000	43.48	173920000	144933333.3	0.05574358974	153294871.8	119848717.9	161656410.3	144933333.3	0.002889923339780739
REL607	rep1	ECB_02092	0.07553086527038932	rna	6.651611349757473	0.9809244431868777	355742.87477578106	1000000	55	43	58	2750000000	2150000000	2900000000	2600000000	650	550	0.8461538462	2200000000	43.48	173920000	144933333.3	0.05574358974	153294871.8	119848717.9	161656410.3	144933333.3	0.002454527655411214
REL607	rep1	ECB_02093	0.14877470877848026	rna	6.651611349757473	0.9809244431868777	691711.3893113742	1000000	55	43	58	2750000000	2150000000	2900000000	2600000000	650	550	0.8461538462	2200000000	43.48	173920000	144933333.3	0.05574358974	153294871.8	119848717.9	161656410.3	144933333.3	0.0047726176826388775
REL607	rep1	ECB_02094	0.05369344411967573	rna	6.651611349757473	0.9809244431868777	254542.36281654343	1000000	55	43	58	2750000000	2150000000	2900000000	2600000000	650	550	0.8461538462	2200000000	43.48	173920000	144933333.3	0.05574358974	153294871.8	119848717.9	161656410.3	144933333.3	0.001756272052955974
REL607	rep1	ECB_02095	0.035684692545101294	rna	6.651611349757473	0.9809244431868777	170492.59524512148	1000000	55	43	58	2750000000	2150000000	2900000000	2600000000	650	550	0.8461538462	2200000000	43.48	173920000	144933333.3	0.05574358974	153294871.8	119848717.9	161656410.3	144933333.3	0.0011763518533877636
REL607	rep1	ECB_02096	11.05851589698017	rna	6.651611349757473	0.9809244431868777	47358626.43583322	1000000	55	43	58	2750000000	2150000000	2900000000	2600000000	650	550	0.8461538462	2200000000	43.48	173920000	144933333.3	0.05574358974	153294871.8	119848717.9	161656410.3	144933333.3	0.3267614520243234
REL607	rep1	ECB_02097	10.738688823935146	rna	6.651611349757473	0.9809244431868777	46014704.60990283	1000000	55	43	58	2750000000	2150000000	2900000000	2600000000	650	550	0.8461538462	2200000000	43.48	173920000	144933333.3	0.05574358974	153294871.8	119848717.9	161656410.3	144933333.3	0.31748876233085865
REL607	rep1	ECB_02098	7.1354580723373155	rna	6.651611349757473	0.9809244431868777	30814399.671788536	1000000	55	43	58	2750000000	2150000000	2900000000	2600000000	650	550	0.8461538462	2200000000	43.48	173920000	144933333.3	0.05574358974	153294871.8	119848717.9	161656410.3	144933333.3	0.21261085335010738
REL607	rep1	ECB_02099	0.9007430836798251	rna	6.651611349757473	0.9809244431868777	4046488.38629379	1000000	55	43	58	2750000000	2150000000	2900000000	2600000000	650	550	0.8461538462	2200000000	43.48	173920000	144933333.3	0.05574358974	153294871.8	119848717.9	161656410.3	144933333.3	0.02791965308572524
REL607	rep1	ECB_02100	1.3522085630613472	rna	6.651611349757473	0.9809244431868777	6027750.953278735	1000000	55	43	58	2750000000	2150000000	2900000000	2600000000	650	550	0.8461538462	2200000000	43.48	173920000	144933333.3	0.05574358974	153294871.8	119848717.9	161656410.3	144933333.3	0.04158981799446915
REL607	rep1	ECB_02101	3.9213843106656894	rna	6.651611349757473	0.9809244431868777	17128943.21205042	1000000	55	43	58	2750000000	2150000000	2900000000	2600000000	650	550	0.8461538462	2200000000	43.48	173920000	144933333.3	0.05574358974	153294871.8	119848717.9	161656410.3	144933333.3	0.11818498079109878
REL607	rep1	ECB_02102	0.31234264044165017	rna	6.651611349757473	0.9809244431868777	1431801.5126438208	1000000	55	43	58	2750000000	2150000000	2900000000	2600000000	650	550	0.8461538462	2200000000	43.48	173920000	144933333.3	0.05574358974	153294871.8	119848717.9	161656410.3	144933333.3	0.009879035278103417
REL607	rep1	ECB_02103	2.148267808657905	rna	6.651611349757473	0.9809244431868777	9492158.881455299	1000000	55	43	58	2750000000	2150000000	2900000000	2600000000	650	550	0.8461538462	2200000000	43.48	173920000	144933333.3	0.05574358974	153294871.8	119848717.9	161656410.3	144933333.3	0.06549327656604237
REL607	rep1	ECB_02104	2.660727832254742	rna	6.651611349757473	0.9809244431868777	11708592.249679588	1000000	55	43	58	2750000000	2150000000	2900000000	2600000000	650	550	0.8461538462	2200000000	43.48	173920000	144933333.3	0.05574358974	153294871.8	119848717.9	161656410.3	144933333.3	0.08078605509916598
REL607	rep1	ECB_02105	10.718165191556631	rna	6.651611349757473	0.9809244431868777	45928437.92965877	1000000	55	43	58	2750000000	2150000000	2900000000	2600000000	650	550	0.8461538462	2200000000	43.48	173920000	144933333.3	0.05574358974	153294871.8	119848717.9	161656410.3	144933333.3	0.3168935460456892
REL607	rep1	ECB_02106	0.9383067861638005	rna	6.651611349757473	0.9809244431868777	4211955.210647636	1000000	55	43	58	2750000000	2150000000	2900000000	2600000000	650	550	0.8461538462	2200000000	43.48	173920000	144933333.3	0.05574358974	153294871.8	119848717.9	161656410.3	144933333.3	0.029061328507012513
REL607	rep1	ECB_02107	1.3790844677886296	rna	6.651611349757473	0.9809244431868777	6145248.414288093	1000000	55	43	58	2750000000	2150000000	2900000000	2600000000	650	550	0.8461538462	2200000000	43.48	173920000	144933333.3	0.05574358974	153294871.8	119848717.9	161656410.3	144933333.3	0.042400518047618053
REL607	rep1	ECB_02108	1.7101912776922588	rna	6.651611349757473	0.9809244431868777	7589454.815604846	1000000	55	43	58	2750000000	2150000000	2900000000	2600000000	650	550	0.8461538462	2200000000	43.48	173920000	144933333.3	0.05574358974	153294871.8	119848717.9	161656410.3	144933333.3	0.05236514363397206
REL607	rep1	ECB_02109	2.364144801923365	rna	6.651611349757473	0.9809244431868777	10426952.183844976	1000000	55	43	58	2750000000	2150000000	2900000000	2600000000	650	550	0.8461538462	2200000000	43.48	173920000	144933333.3	0.05574358974	153294871.8	119848717.9	161656410.3	144933333.3	0.07194309236138278
REL607	rep1	ECB_02110	2.5543703557222384	rna	6.651611349757473	0.9809244431868777	11249314.242220972	1000000	55	43	58	2750000000	2150000000	2900000000	2600000000	650	550	0.8461538462	2200000000	43.48	173920000	144933333.3	0.05574358974	153294871.8	119848717.9	161656410.3	144933333.3	0.07761716360263254
REL607	rep1	ECB_02111	4.981236812737751	rna	6.651611349757473	0.9809244431868777	21659401.086342473	1000000	55	43	58	2750000000	2150000000	2900000000	2600000000	650	550	0.8461538462	2200000000	43.48	173920000	144933333.3	0.05574358974	153294871.8	119848717.9	161656410.3	144933333.3	0.14944388977454418
REL607	rep1	ECB_02112	3.34925909718295	rna	6.651611349757473	0.9809244431868777	14673928.743119443	1000000	55	43	58	2750000000	2150000000	2900000000	2600000000	650	550	0.8461538462	2200000000	43.48	173920000	144933333.3	0.05574358974	153294871.8	119848717.9	161656410.3	144933333.3	0.1012460585084704
REL607	rep1	ECB_02113	6.817654417827248	rna	6.651611349757473	0.9809244431868777	29467567.134460904	1000000	55	43	58	2750000000	2150000000	2900000000	2600000000	650	550	0.8461538462	2200000000	43.48	173920000	144933333.3	0.05574358974	153294871.8	119848717.9	161656410.3	144933333.3	0.20331808055132133
REL607	rep1	ECB_02114	1.0631522278126428	rna	6.651611349757473	0.9809244431868777	4761014.2379903095	1000000	55	43	58	2750000000	2150000000	2900000000	2600000000	650	550	0.8461538462	2200000000	43.48	173920000	144933333.3	0.05574358974	153294871.8	119848717.9	161656410.3	144933333.3	0.03284968426231807
REL607	rep1	ECB_02115	76.52725743517813	rna	6.651611349757473	0.9809244431868777	315858564.4748229	1000000	55	43	58	2750000000	2150000000	2900000000	2600000000	650	550	0.8461538462	2200000000	43.48	173920000	144933333.3	0.05574358974	153294871.8	119848717.9	161656410.3	144933333.3	2.1793369219006493
REL607	rep1	ECB_02116	6.8317205004430095	rna	6.651611349757473	0.9809244431868777	29527203.26799908	1000000	55	43	58	2750000000	2150000000	2900000000	2600000000	650	550	0.8461538462	2200000000	43.48	173920000	144933333.3	0.05574358974	153294871.8	119848717.9	161656410.3	144933333.3	0.20372955341391488
REL607	rep1	ECB_02117	6.323777089921652	rna	6.651611349757473	0.9809244431868777	27372144.806787416	1000000	55	43	58	2750000000	2150000000	2900000000	2600000000	650	550	0.8461538462	2200000000	43.48	173920000	144933333.3	0.05574358974	153294871.8	119848717.9	161656410.3	144933333.3	0.188860244800479
REL607	rep1	ECB_02118	5.741022030188272	rna	6.651611349757473	0.9809244431868777	24895589.898538362	1000000	55	43	58	2750000000	2150000000	2900000000	2600000000	650	550	0.8461538462	2200000000	43.48	173920000	144933333.3	0.05574358974	153294871.8	119848717.9	161656410.3	144933333.3	0.17177269943144516
REL607	rep1	ECB_02119	0.6535488980747286	rna	6.651611349757473	0.9809244431868777	2954017.8132214188	1000000	55	43	58	2750000000	2150000000	2900000000	2600000000	650	550	0.8461538462	2200000000	43.48	173920000	144933333.3	0.05574358974	153294871.8	119848717.9	161656410.3	144933333.3	0.020381907639610043
REL607	rep1	ECB_02120	4.433161240632673	rna	6.651611349757473	0.9809244431868777	19319169.668186523	1000000	55	43	58	2750000000	2150000000	2900000000	2600000000	650	550	0.8461538462	2200000000	43.48	173920000	144933333.3	0.05574358974	153294871.8	119848717.9	161656410.3	144933333.3	0.13329693886359076
REL607	rep1	ECB_02121	2.353006955698672	rna	6.651611349757473	0.9809244431868777	10378764.103220843	1000000	55	43	58	2750000000	2150000000	2900000000	2600000000	650	550	0.8461538462	2200000000	43.48	173920000	144933333.3	0.05574358974	153294871.8	119848717.9	161656410.3	144933333.3	0.07161060790437808
REL607	rep1	ECB_02122	1.7153093991884991	rna	6.651611349757473	0.9809244431868777	7611734.018896795	1000000	55	43	58	2750000000	2150000000	2900000000	2600000000	650	550	0.8461538462	2200000000	43.48	173920000	144933333.3	0.05574358974	153294871.8	119848717.9	161656410.3	144933333.3	0.052518863987907706
REL607	rep1	ECB_02123	1.8674143775936967	rna	6.651611349757473	0.9809244431868777	8273284.911455073	1000000	55	43	58	2750000000	2150000000	2900000000	2600000000	650	550	0.8461538462	2200000000	43.48	173920000	144933333.3	0.05574358974	153294871.8	119848717.9	161656410.3	144933333.3	0.05708338256686651
REL607	rep1	ECB_02124	1.8090587611994833	rna	6.651611349757473	0.9809244431868777	8019604.859639125	1000000	55	43	58	2750000000	2150000000	2900000000	2600000000	650	550	0.8461538462	2200000000	43.48	173920000	144933333.3	0.05574358974	153294871.8	119848717.9	161656410.3	144933333.3	0.05533306022182769
REL607	rep1	ECB_02125	0.8050224708055903	rna	6.651611349757473	0.9809244431868777	3624233.0600623796	1000000	55	43	58	2750000000	2150000000	2900000000	2600000000	650	550	0.8461538462	2200000000	43.48	173920000	144933333.3	0.05574358974	153294871.8	119848717.9	161656410.3	144933333.3	0.02500620787186697
REL607	rep1	ECB_02126	1.333785445442294	rna	6.651611349757473	0.9809244431868777	5947182.134848993	1000000	55	43	58	2750000000	2150000000	2900000000	2600000000	650	550	0.8461538462	2200000000	43.48	173920000	144933333.3	0.05574358974	153294871.8	119848717.9	161656410.3	144933333.3	0.04103391538328052
REL607	rep1	ECB_02127	0.852289260554698	rna	6.651611349757473	0.9809244431868777	3832855.5938008493	1000000	55	43	58	2750000000	2150000000	2900000000	2600000000	650	550	0.8461538462	2200000000	43.48	173920000	144933333.3	0.05574358974	153294871.8	119848717.9	161656410.3	144933333.3	0.026445645777477256
REL607	rep1	ECB_02128	1.9662814587620738	rna	6.651611349757473	0.9809244431868777	8702731.382444117	1000000	55	43	58	2750000000	2150000000	2900000000	2600000000	650	550	0.8461538462	2200000000	43.48	173920000	144933333.3	0.05574358974	153294871.8	119848717.9	161656410.3	144933333.3	0.06004644469488729
REL607	rep1	ECB_02129	2.8556831223373904	rna	6.651611349757473	0.9809244431868777	12549558.352044119	1000000	55	43	58	2750000000	2150000000	2900000000	2600000000	650	550	0.8461538462	2200000000	43.48	173920000	144933333.3	0.05574358974	153294871.8	119848717.9	161656410.3	144933333.3	0.08658848910945538
REL607	rep1	ECB_02130	1.378808540524166	rna	6.651611349757473	0.9809244431868777	6144042.324675601	1000000	55	43	58	2750000000	2150000000	2900000000	2600000000	650	550	0.8461538462	2200000000	43.48	173920000	144933333.3	0.05574358974	153294871.8	119848717.9	161656410.3	144933333.3	0.04239219636215736
REL607	rep1	ECB_02131	2.5227874774581722	rna	6.651611349757473	0.9809244431868777	11112861.937669665	1000000	55	43	58	2750000000	2150000000	2900000000	2600000000	650	550	0.8461538462	2200000000	43.48	173920000	144933333.3	0.05574358974	153294871.8	119848717.9	161656410.3	144933333.3	0.07667568036034167
REL607	rep1	ECB_02132	1.483138855808033	rna	6.651611349757473	0.9809244431868777	6599754.399897634	1000000	55	43	58	2750000000	2150000000	2900000000	2600000000	650	550	0.8461538462	2200000000	43.48	173920000	144933333.3	0.05574358974	153294871.8	119848717.9	161656410.3	144933333.3	0.045536483910410645
REL607	rep1	ECB_02133	2.8109824900350464	rna	6.651611349757473	0.9809244431868777	12356835.669540646	1000000	55	43	58	2750000000	2150000000	2900000000	2600000000	650	550	0.8461538462	2200000000	43.48	173920000	144933333.3	0.05574358974	153294871.8	119848717.9	161656410.3	144933333.3	0.0852587557892084
REL607	rep1	ECB_02134	0.2382260854045383	rna	6.651611349757473	0.9809244431868777	1097703.2242338385	1000000	55	43	58	2750000000	2150000000	2900000000	2600000000	650	550	0.8461538462	2200000000	43.48	173920000	144933333.3	0.05574358974	153294871.8	119848717.9	161656410.3	144933333.3	0.007573849294983671
REL607	rep1	ECB_02135	1.1934166658461516	rna	6.651611349757473	0.9809244431868777	5332594.938403931	1000000	55	43	58	2750000000	2150000000	2900000000	2600000000	650	550	0.8461538462	2200000000	43.48	173920000	144933333.3	0.05574358974	153294871.8	119848717.9	161656410.3	144933333.3	0.03679343334611577
REL607	rep1	ECB_02136	6.237822838213978	rna	6.651611349757473	0.9809244431868777	27007145.73806612	1000000	55	43	58	2750000000	2150000000	2900000000	2600000000	650	550	0.8461538462	2200000000	43.48	173920000	144933333.3	0.05574358974	153294871.8	119848717.9	161656410.3	144933333.3	0.18634185196143638
REL607	rep1	ECB_02137	3.479054890404293	rna	6.651611349757473	0.9809244431868777	15231544.904324038	1000000	55	43	58	2750000000	2150000000	2900000000	2600000000	650	550	0.8461538462	2200000000	43.48	173920000	144933333.3	0.05574358974	153294871.8	119848717.9	161656410.3	144933333.3	0.10509345612576232
REL607	rep1	ECB_02138	2.037403631610969	rna	6.651611349757473	0.9809244431868777	9011407.069349518	1000000	55	43	58	2750000000	2150000000	2900000000	2600000000	650	550	0.8461538462	2200000000	43.48	173920000	144933333.3	0.05574358974	153294871.8	119848717.9	161656410.3	144933333.3	0.062176221743942446
REL607	rep1	ECB_02139	0.28062821729707427	rna	6.651611349757473	0.9809244431868777	1289050.3739216554	1000000	55	43	58	2750000000	2150000000	2900000000	2600000000	650	550	0.8461538462	2200000000	43.48	173920000	144933333.3	0.05574358974	153294871.8	119848717.9	161656410.3	144933333.3	0.008894091818432325
REL607	rep1	ECB_02140	0.5699084169622777	rna	6.651611349757473	0.9809244431868777	2582703.6428537522	1000000	55	43	58	2750000000	2150000000	2900000000	2600000000	650	550	0.8461538462	2200000000	43.48	173920000	144933333.3	0.05574358974	153294871.8	119848717.9	161656410.3	144933333.3	0.01781994234209579
REL607	rep1	ECB_02141	0.23943703131001423	rna	6.651611349757473	0.9809244431868777	1103176.3434159204	1000000	55	43	58	2750000000	2150000000	2900000000	2600000000	650	550	0.8461538462	2200000000	43.48	173920000	144933333.3	0.05574358974	153294871.8	119848717.9	161656410.3	144933333.3	0.007611612306828248
REL607	rep1	ECB_02142	0.5924697602186673	rna	6.651611349757473	0.9809244431868777	2682959.1332062436	1000000	55	43	58	2750000000	2150000000	2900000000	2600000000	650	550	0.8461538462	2200000000	43.48	173920000	144933333.3	0.05574358974	153294871.8	119848717.9	161656410.3	144933333.3	0.018511677556278514
REL607	rep1	ECB_02145	4.195702174252666	rna	6.651611349757473	0.9809244431868777	18303563.787309755	1000000	55	43	58	2750000000	2150000000	2900000000	2600000000	650	550	0.8461538462	2200000000	43.48	173920000	144933333.3	0.05574358974	153294871.8	119848717.9	161656410.3	144933333.3	0.12628953857994069
REL607	rep1	ECB_02146	0.5126424800596852	rna	6.651611349757473	0.9809244431868777	2327884.2882522605	1000000	55	43	58	2750000000	2150000000	2900000000	2600000000	650	550	0.8461538462	2200000000	43.48	173920000	144933333.3	0.05574358974	153294871.8	119848717.9	161656410.3	144933333.3	0.01606175912226991
REL607	rep1	ECB_02147	0.45257894766124224	rna	6.651611349757473	0.9809244431868777	2060029.8816765156	1000000	55	43	58	2750000000	2150000000	2900000000	2600000000	650	550	0.8461538462	2200000000	43.48	173920000	144933333.3	0.05574358974	153294871.8	119848717.9	161656410.3	144933333.3	0.014213637641331439
REL607	rep1	ECB_02148	0.52641395504849	rna	6.651611349757473	0.9809244431868777	2389211.4019174534	1000000	55	43	58	2750000000	2150000000	2900000000	2600000000	650	550	0.8461538462	2200000000	43.48	173920000	144933333.3	0.05574358974	153294871.8	119848717.9	161656410.3	144933333.3	0.01648489928105071
REL607	rep1	ECB_02149	0.30613987341499016	rna	6.651611349757473	0.9809244431868777	1403904.6491184146	1000000	55	43	58	2750000000	2150000000	2900000000	2600000000	650	550	0.8461538462	2200000000	43.48	173920000	144933333.3	0.05574358974	153294871.8	119848717.9	161656410.3	144933333.3	0.00968655461896021
REL607	rep1	ECB_02150	0.30727456531052383	rna	6.651611349757473	0.9809244431868777	1409008.7105130705	1000000	55	43	58	2750000000	2150000000	2900000000	2600000000	650	550	0.8461538462	2200000000	43.48	173920000	144933333.3	0.05574358974	153294871.8	119848717.9	161656410.3	144933333.3	0.009721771233926835
REL607	rep1	ECB_02151	0.41360061483323024	rna	6.651611349757473	0.9809244431868777	1885846.9903188192	1000000	55	43	58	2750000000	2150000000	2900000000	2600000000	650	550	0.8461538462	2200000000	43.48	173920000	144933333.3	0.05574358974	153294871.8	119848717.9	161656410.3	144933333.3	0.013011823763242041
REL607	rep1	ECB_02152	0.6452574542401878	rna	6.651611349757473	0.9809244431868777	2917251.209092297	1000000	55	43	58	2750000000	2150000000	2900000000	2600000000	650	550	0.8461538462	2200000000	43.48	173920000	144933333.3	0.05574358974	153294871.8	119848717.9	161656410.3	144933333.3	0.02012822821823761
REL607	rep1	ECB_02153	0.21640764619833508	rna	6.651611349757473	0.9809244431868777	998996.5683408524	1000000	55	43	58	2750000000	2150000000	2900000000	2600000000	650	550	0.8461538462	2200000000	43.48	173920000	144933333.3	0.05574358974	153294871.8	119848717.9	161656410.3	144933333.3	0.00689280061111278
REL607	rep1	ECB_02154	0.3878697222954478	rna	6.651611349757473	0.9809244431868777	1770693.0181535257	1000000	55	43	58	2750000000	2150000000	2900000000	2600000000	650	550	0.8461538462	2200000000	43.48	173920000	144933333.3	0.05574358974	153294871.8	119848717.9	161656410.3	144933333.3	0.01221729313634385
REL607	rep1	ECB_02155	0.1062854842574094	rna	6.651611349757473	0.9809244431868777	497342.8248131321	1000000	55	43	58	2750000000	2150000000	2900000000	2600000000	650	550	0.8461538462	2200000000	43.48	173920000	144933333.3	0.05574358974	153294871.8	119848717.9	161656410.3	144933333.3	0.003431528230870628
REL607	rep1	ECB_02156	0.2114864227570901	rna	6.651611349757473	0.9809244431868777	976707.3439021843	1000000	55	43	58	2750000000	2150000000	2900000000	2600000000	650	550	0.8461538462	2200000000	43.48	173920000	144933333.3	0.05574358974	153294871.8	119848717.9	161656410.3	144933333.3	0.006739011114030483
REL607	rep1	ECB_02157	27.18259269339482	rna	6.651611349757473	0.9809244431868777	114430640.89090155	1000000	55	43	58	2750000000	2150000000	2900000000	2600000000	650	550	0.8461538462	2200000000	43.48	173920000	144933333.3	0.05574358974	153294871.8	119848717.9	161656410.3	144933333.3	0.7895398407351853
REL607	rep1	ECB_02158	5.142216603174731	rna	6.651611349757473	0.9809244431868777	22345811.289055586	1000000	55	43	58	2750000000	2150000000	2900000000	2600000000	650	550	0.8461538462	2200000000	43.48	173920000	144933333.3	0.05574358974	153294871.8	119848717.9	161656410.3	144933333.3	0.1541799307327156
REL607	rep1	ECB_02159	0.7358279920308212	rna	6.651611349757473	0.9809244431868777	3318401.805172909	1000000	55	43	58	2750000000	2150000000	2900000000	2600000000	650	550	0.8461538462	2200000000	43.48	173920000	144933333.3	0.05574358974	153294871.8	119848717.9	161656410.3	144933333.3	0.022896056618694417
REL607	rep1	ECB_02160	5.333811985711905	rna	6.651611349757473	0.9809244431868777	23162231.80680288	1000000	55	43	58	2750000000	2150000000	2900000000	2600000000	650	550	0.8461538462	2200000000	43.48	173920000	144933333.3	0.05574358974	153294871.8	119848717.9	161656410.3	144933333.3	0.15981300698341752
REL607	rep1	ECB_02161	8.180399631047802	rna	6.651611349757473	0.9809244431868777	35234992.87341442	1000000	55	43	58	2750000000	2150000000	2900000000	2600000000	650	550	0.8461538462	2200000000	43.48	173920000	144933333.3	0.05574358974	153294871.8	119848717.9	161656410.3	144933333.3	0.24311172641341863
REL607	rep1	ECB_02162	4.1180897147777396	rna	6.651611349757473	0.9809244431868777	17971382.54192646	1000000	55	43	58	2750000000	2150000000	2900000000	2600000000	650	550	0.8461538462	2200000000	43.48	173920000	144933333.3	0.05574358974	153294871.8	119848717.9	161656410.3	144933333.3	0.12399757966462541
REL607	rep1	ECB_02163	6.122797468299802	rna	6.651611349757473	0.9809244431868777	26518547.714910228	1000000	55	43	58	2750000000	2150000000	2900000000	2600000000	650	550	0.8461538462	2200000000	43.48	173920000	144933333.3	0.05574358974	153294871.8	119848717.9	161656410.3	144933333.3	0.18297066044854587
REL607	rep1	ECB_02164	0.2965045698168073	rna	6.651611349757473	0.9809244431868777	1360548.5260709242	1000000	55	43	58	2750000000	2150000000	2900000000	2600000000	650	550	0.8461538462	2200000000	43.48	173920000	144933333.3	0.05574358974	153294871.8	119848717.9	161656410.3	144933333.3	0.009387409335675053
REL607	rep1	ECB_02165	2.3644424931697037	rna	6.651611349757473	0.9809244431868777	10428240.090561723	1000000	55	43	58	2750000000	2150000000	2900000000	2600000000	650	550	0.8461538462	2200000000	43.48	173920000	144933333.3	0.05574358974	153294871.8	119848717.9	161656410.3	144933333.3	0.07195197856228235
REL607	rep1	ECB_02166	0.13717350405062764	rna	6.651611349757473	0.9809244431868777	638761.3544775107	1000000	55	43	58	2750000000	2150000000	2900000000	2600000000	650	550	0.8461538462	2200000000	43.48	173920000	144933333.3	0.05574358974	153294871.8	119848717.9	161656410.3	144933333.3	0.004407277055826264
REL607	rep1	ECB_02167	0.04174354366605203	rna	6.651611349757473	0.9809244431868777	198844.54936547467	1000000	55	43	58	2750000000	2150000000	2900000000	2600000000	650	550	0.8461538462	2200000000	43.48	173920000	144933333.3	0.05574358974	153294871.8	119848717.9	161656410.3	144933333.3	0.0013719725120368473
REL607	rep1	ECB_02168	0.14773351719293878	rna	6.651611349757473	0.9809244431868777	686962.5105604937	1000000	55	43	58	2750000000	2150000000	2900000000	2600000000	650	550	0.8461538462	2200000000	43.48	173920000	144933333.3	0.05574358974	153294871.8	119848717.9	161656410.3	144933333.3	0.004739851729888376
REL607	rep1	ECB_02169	0.34060262005250336	rna	6.651611349757473	0.9809244431868777	1558769.7326727088	1000000	55	43	58	2750000000	2150000000	2900000000	2600000000	650	550	0.8461538462	2200000000	43.48	173920000	144933333.3	0.05574358974	153294871.8	119848717.9	161656410.3	144933333.3	0.01075508095467717
REL607	rep1	ECB_02170	1.0225258509694257	rna	6.651611349757473	0.9809244431868777	4582485.543899519	1000000	55	43	58	2750000000	2150000000	2900000000	2600000000	650	550	0.8461538462	2200000000	43.48	173920000	144933333.3	0.05574358974	153294871.8	119848717.9	161656410.3	144933333.3	0.031617885544757
REL607	rep1	ECB_02171	0.6242671515118926	rna	6.651611349757473	0.9809244431868777	2824133.7116033155	1000000	55	43	58	2750000000	2150000000	2900000000	2600000000	650	550	0.8461538462	2200000000	43.48	173920000	144933333.3	0.05574358974	153294871.8	119848717.9	161656410.3	144933333.3	0.019485743184817203
REL607	rep1	ECB_02172	0.2624831488119913	rna	6.651611349757473	0.9809244431868777	1207240.3450376827	1000000	55	43	58	2750000000	2150000000	2900000000	2600000000	650	550	0.8461538462	2200000000	43.48	173920000	144933333.3	0.05574358974	153294871.8	119848717.9	161656410.3	144933333.3	0.008329625197667917
REL607	rep1	ECB_02173	0.083302529864127145	rna	6.651611349757473	0.9809244431868777	391614.34039887536	1000000	55	43	58	2750000000	2150000000	2900000000	2600000000	650	550	0.8461538462	2200000000	43.48	173920000	144933333.3	0.05574358974	153294871.8	119848717.9	161656410.3	144933333.3	0.002702030868138981
REL607	rep1	ECB_02174	0.44833030287813297	rna	6.651611349757473	0.9809244431868777	2041058.2729435742	1000000	55	43	58	2750000000	2150000000	2900000000	2600000000	650	550	0.8461538462	2200000000	43.48	173920000	144933333.3	0.05574358974	153294871.8	119848717.9	161656410.3	144933333.3	0.01408273877699861
REL607	rep1	ECB_02175	7.279561136995473	rna	6.651611349757473	0.9809244431868777	31424719.575325742	1000000	55	43	58	2750000000	2150000000	2900000000	2600000000	650	550	0.8461538462	2200000000	43.48	173920000	144933333.3	0.05574358974	153294871.8	119848717.9	161656410.3	144933333.3	0.2168218922439269
REL607	rep1	ECB_02176	0.27318544943139056	rna	6.651611349757473	0.9809244431868777	1255506.0201131094	1000000	55	43	58	2750000000	2150000000	2900000000	2600000000	650	550	0.8461538462	2200000000	43.48	173920000	144933333.3	0.05574358974	153294871.8	119848717.9	161656410.3	144933333.3	0.008662645034971463
REL607	rep1	ECB_02177	0.9552760614949685	rna	6.651611349757473	0.9809244431868777	4286662.551415838	1000000	55	43	58	2750000000	2150000000	2900000000	2600000000	650	550	0.8461538462	2200000000	43.48	173920000	144933333.3	0.05574358974	153294871.8	119848717.9	161656410.3	144933333.3	0.029576788540030343
REL607	rep1	ECB_02178	0.6040868143406019	rna	6.651611349757473	0.9809244431868777	2734553.0794209144	1000000	55	43	58	2750000000	2150000000	2900000000	2600000000	650	550	0.8461538462	2200000000	43.48	173920000	144933333.3	0.05574358974	153294871.8	119848717.9	161656410.3	144933333.3	0.018867661545882035
REL607	rep1	ECB_02179	0.4084450619689297	rna	6.651611349757473	0.9809244431868777	1862785.4703426852	1000000	55	43	58	2750000000	2150000000	2900000000	2600000000	650	550	0.8461538462	2200000000	43.48	173920000	144933333.3	0.05574358974	153294871.8	119848717.9	161656410.3	144933333.3	0.012852705640095045
REL607	rep1	ECB_02180	0.3992381883538368	rna	6.651611349757473	0.9809244431868777	1821587.9559940428	1000000	55	43	58	2750000000	2150000000	2900000000	2600000000	650	550	0.8461538462	2200000000	43.48	173920000	144933333.3	0.05574358974	153294871.8	119848717.9	161656410.3	144933333.3	0.012568454161083195
REL607	rep1	ECB_02181	0.7393427787442989	rna	6.651611349757473	0.9809244431868777	3333949.5514338985	1000000	55	43	58	2750000000	2150000000	2900000000	2600000000	650	550	0.8461538462	2200000000	43.48	173920000	144933333.3	0.05574358974	153294871.8	119848717.9	161656410.3	144933333.3	0.023003331776913587
REL607	rep1	ECB_02182	0.5838747294947654	rna	6.651611349757473	0.9809244431868777	2644774.2695292253	1000000	55	43	58	2750000000	2150000000	2900000000	2600000000	650	550	0.8461538462	2200000000	43.48	173920000	144933333.3	0.05574358974	153294871.8	119848717.9	161656410.3	144933333.3	0.018248212535447325
REL607	rep1	ECB_02183	0.5554825040850313	rna	6.651611349757473	0.9809244431868777	2518559.926807253	1000000	55	43	58	2750000000	2150000000	2900000000	2600000000	650	550	0.8461538462	2200000000	43.48	173920000	144933333.3	0.05574358974	153294871.8	119848717.9	161656410.3	144933333.3	0.01737736840423067
REL607	rep1	ECB_02184	1.5267528125373724	rna	6.651611349757473	0.9809244431868777	6790075.255219924	1000000	55	43	58	2750000000	2150000000	2900000000	2600000000	650	550	0.8461538462	2200000000	43.48	173920000	144933333.3	0.05574358974	153294871.8	119848717.9	161656410.3	144933333.3	0.046849645285981456
REL607	rep1	ECB_02185	0.8782063317879167	rna	6.651611349757473	0.9809244431868777	3947151.9076720513	1000000	55	43	58	2750000000	2150000000	2900000000	2600000000	650	550	0.8461538462	2200000000	43.48	173920000	144933333.3	0.05574358974	153294871.8	119848717.9	161656410.3	144933333.3	0.027234258798849078
REL607	rep1	ECB_02186	5.42309894077908	rna	6.651611349757473	0.9809244431868777	23542506.404716395	1000000	55	43	58	2750000000	2150000000	2900000000	2600000000	650	550	0.8461538462	2200000000	43.48	173920000	144933333.3	0.05574358974	153294871.8	119848717.9	161656410.3	144933333.3	0.16243679675803324
REL607	rep1	ECB_02187	1.5871683656745923	rna	6.651611349757473	0.9809244431868777	7053543.567533416	1000000	55	43	58	2750000000	2150000000	2900000000	2600000000	650	550	0.8461538462	2200000000	43.48	173920000	144933333.3	0.05574358974	153294871.8	119848717.9	161656410.3	144933333.3	0.04866750392701701
REL607	rep1	ECB_02188	3.6149423424758433	rna	6.651611349757473	0.9809244431868777	15814906.55145413	1000000	55	43	58	2750000000	2150000000	2900000000	2600000000	650	550	0.8461538462	2200000000	43.48	173920000	144933333.3	0.05574358974	153294871.8	119848717.9	161656410.3	144933333.3	0.10911849049051113
REL607	rep1	ECB_02189	7.561118089635558	rna	6.651611349757473	0.9809244431868777	32616537.329447612	1000000	55	43	58	2750000000	2150000000	2900000000	2600000000	650	550	0.8461538462	2200000000	43.48	173920000	144933333.3	0.05574358974	153294871.8	119848717.9	161656410.3	144933333.3	0.22504510582071605
REL607	rep1	ECB_02190	1.4301151942278811	rna	6.651611349757473	0.9809244431868777	6368227.676035266	1000000	55	43	58	2750000000	2150000000	2900000000	2600000000	650	550	0.8461538462	2200000000	43.48	173920000	144933333.3	0.05574358974	153294871.8	119848717.9	161656410.3	144933333.3	0.04393901341421274
REL607	rep1	ECB_02191	2.1780069033891643	rna	6.651611349757473	0.9809244431868777	9621038.072512906	1000000	55	43	58	2750000000	2150000000	2900000000	2600000000	650	550	0.8461538462	2200000000	43.48	173920000	144933333.3	0.05574358974	153294871.8	119848717.9	161656410.3	144933333.3	0.0663825074153104
REL607	rep1	ECB_02192	2.691306040481679	rna	6.651611349757473	0.9809244431868777	11840571.11738371	1000000	55	43	58	2750000000	2150000000	2900000000	2600000000	650	550	0.8461538462	2200000000	43.48	173920000	144933333.3	0.05574358974	153294871.8	119848717.9	161656410.3	144933333.3	0.08169667286182335
REL607	rep1	ECB_02193	7.803339393898657	rna	6.651611349757473	0.9809244431868777	33641170.54993427	1000000	55	43	58	2750000000	2150000000	2900000000	2600000000	650	550	0.8461538462	2200000000	43.48	173920000	144933333.3	0.05574358974	153294871.8	119848717.9	161656410.3	144933333.3	0.23211479225624257
REL607	rep1	ECB_02194	2.300492679239522	rna	6.651611349757473	0.9809244431868777	10151501.217336806	1000000	55	43	58	2750000000	2150000000	2900000000	2600000000	650	550	0.8461538462	2200000000	43.48	173920000	144933333.3	0.05574358974	153294871.8	119848717.9	161656410.3	144933333.3	0.0700425567134652
REL607	rep1	ECB_02195	1.3173094976818749	rna	6.651611349757473	0.9809244431868777	5875110.792861705	1000000	55	43	58	2750000000	2150000000	2900000000	2600000000	650	550	0.8461538462	2200000000	43.48	173920000	144933333.3	0.05574358974	153294871.8	119848717.9	161656410.3	144933333.3	0.04053664301434861
REL607	rep1	ECB_02196	0.22321668745497936	rna	6.651611349757473	0.9809244431868777	1029820.2094396637	1000000	55	43	58	2750000000	2150000000	2900000000	2600000000	650	550	0.8461538462	2200000000	43.48	173920000	144933333.3	0.05574358974	153294871.8	119848717.9	161656410.3	144933333.3	0.007105475227758827
REL607	rep1	ECB_02198	0.1303501222024832	rna	6.651611349757473	0.9809244431868777	607578.691668517	1000000	55	43	58	2750000000	2150000000	2900000000	2600000000	650	550	0.8461538462	2200000000	43.48	173920000	144933333.3	0.05574358974	153294871.8	119848717.9	161656410.3	144933333.3	0.004192125288465417
REL607	rep1	ECB_02199	1.1030998023978393	rna	6.651611349757473	0.9809244431868777	4936433.09634533	1000000	55	43	58	2750000000	2150000000	2900000000	2600000000	650	550	0.8461538462	2200000000	43.48	173920000	144933333.3	0.05574358974	153294871.8	119848717.9	161656410.3	144933333.3	0.034060025971577715
REL607	rep1	ECB_02200	3.111243678897608	rna	6.651611349757473	0.9809244431868777	13650305.964745143	1000000	55	43	58	2750000000	2150000000	2900000000	2600000000	650	550	0.8461538462	2200000000	43.48	173920000	144933333.3	0.05574358974	153294871.8	119848717.9	161656410.3	144933333.3	0.09418334384464987
REL607	rep1	ECB_02201	8.966818893303873	rna	6.651611349757473	0.9809244431868777	38554727.69109326	1000000	55	43	58	2750000000	2150000000	2900000000	2600000000	650	550	0.8461538462	2200000000	43.48	173920000	144933333.3	0.05574358974	153294871.8	119848717.9	161656410.3	144933333.3	0.26601698045050937
REL607	rep1	ECB_02202	12.298651311405246	rna	6.651611349757473	0.9809244431868777	52562885.70310491	1000000	55	43	58	2750000000	2150000000	2900000000	2600000000	650	550	0.8461538462	2200000000	43.48	173920000	144933333.3	0.05574358974	153294871.8	119848717.9	161656410.3	144933333.3	0.3626694046586515
REL607	rep1	ECB_02203	12.001212937362997	rna	6.651611349757473	0.9809244431868777	51315630.669122756	1000000	55	43	58	2750000000	2150000000	2900000000	2600000000	650	550	0.8461538462	2200000000	43.48	173920000	144933333.3	0.05574358974	153294871.8	119848717.9	161656410.3	144933333.3	0.3540636891508156
REL607	rep1	ECB_02204	9.501889986994087	rna	6.651611349757473	0.9809244431868777	40810233.292779095	1000000	55	43	58	2750000000	2150000000	2900000000	2600000000	650	550	0.8461538462	2200000000	43.48	173920000	144933333.3	0.05574358974	153294871.8	119848717.9	161656410.3	144933333.3	0.28157934661107453
REL607	rep1	ECB_02205	12.03943792201507	rna	6.651611349757473	0.9809244431868777	51475953.076801434	1000000	55	43	58	2750000000	2150000000	2900000000	2600000000	650	550	0.8461538462	2200000000	43.48	173920000	144933333.3	0.05574358974	153294871.8	119848717.9	161656410.3	144933333.3	0.35516986951683827
REL607	rep1	ECB_02206	10.623878588998522	rna	6.651611349757473	0.9809244431868777	45532083.86278798	1000000	55	43	58	2750000000	2150000000	2900000000	2600000000	650	550	0.8461538462	2200000000	43.48	173920000	144933333.3	0.05574358974	153294871.8	119848717.9	161656410.3	144933333.3	0.31415881237299864
REL607	rep1	ECB_02207	14.880232451127597	rna	6.651611349757473	0.9809244431868777	63365502.33023294	1000000	55	43	58	2750000000	2150000000	2900000000	2600000000	650	550	0.8461538462	2200000000	43.48	173920000	144933333.3	0.05574358974	153294871.8	119848717.9	161656410.3	144933333.3	0.4372044780000443
REL607	rep1	ECB_02208	11.130312989877496	rna	6.651611349757473	0.9809244431868777	47660217.0577463	1000000	55	43	58	2750000000	2150000000	2900000000	2600000000	650	550	0.8461538462	2200000000	43.48	173920000	144933333.3	0.05574358974	153294871.8	119848717.9	161656410.3	144933333.3	0.32884234408032
REL607	rep1	ECB_02209	12.966205704129708	rna	6.651611349757473	0.9809244431868777	55360082.8205298	1000000	55	43	58	2750000000	2150000000	2900000000	2600000000	650	550	0.8461538462	2200000000	43.48	173920000	144933333.3	0.05574358974	153294871.8	119848717.9	161656410.3	144933333.3	0.38196929277779745
REL607	rep1	ECB_02210	15.141143701375732	rna	6.651611349757473	0.9809244431868777	64455183.18870421	1000000	55	43	58	2750000000	2150000000	2900000000	2600000000	650	550	0.8461538462	2200000000	43.48	173920000	144933333.3	0.05574358974	153294871.8	119848717.9	161656410.3	144933333.3	0.4447229751853379
REL607	rep1	ECB_02211	18.29124370616338	rna	6.651611349757473	0.9809244431868777	77584790.7869209	1000000	55	43	58	2750000000	2150000000	2900000000	2600000000	650	550	0.8461538462	2200000000	43.48	173920000	144933333.3	0.05574358974	153294871.8	119848717.9	161656410.3	144933333.3	0.535313644007116
REL607	rep1	ECB_02212	24.7915905496646	rna	6.651611349757473	0.9809244431868777	104548692.96039687	1000000	55	43	58	2750000000	2150000000	2900000000	2600000000	650	550	0.8461538462	2200000000	43.48	173920000	144933333.3	0.05574358974	153294871.8	119848717.9	161656410.3	144933333.3	0.7213571273075582
REL607	rep1	ECB_02213	25.502862738573075	rna	6.651611349757473	0.9809244431868777	107490186.42185026	1000000	55	43	58	2750000000	2150000000	2900000000	2600000000	650	550	0.8461538462	2200000000	43.48	173920000	144933333.3	0.05574358974	153294871.8	119848717.9	161656410.3	144933333.3	0.7416526203765318
REL607	rep1	ECB_02214	12.617959368123799	rna	6.651611349757473	0.9809244431868777	53901207.417139925	1000000	55	43	58	2750000000	2150000000	2900000000	2600000000	650	550	0.8461538462	2200000000	43.48	173920000	144933333.3	0.05574358974	153294871.8	119848717.9	161656410.3	144933333.3	0.37190345512559825
REL607	rep1	ECB_02215	2.554610915833232	rna	6.651611349757473	0.9809244431868777	11250353.446593229	1000000	55	43	58	2750000000	2150000000	2900000000	2600000000	650	550	0.8461538462	2200000000	43.48	173920000	144933333.3	0.05574358974	153294871.8	119848717.9	161656410.3	144933333.3	0.07762433382599383
REL607	rep1	ECB_02216	4.304052757069214	rna	6.651611349757473	0.9809244431868777	18767108.633570973	1000000	55	43	58	2750000000	2150000000	2900000000	2600000000	650	550	0.8461538462	2200000000	43.48	173920000	144933333.3	0.05574358974	153294871.8	119848717.9	161656410.3	144933333.3	0.12948787008661844
REL607	rep1	ECB_02217	1.4307661342343574	rna	6.651611349757473	0.9809244431868777	6371070.972836597	1000000	55	43	58	2750000000	2150000000	2900000000	2600000000	650	550	0.8461538462	2200000000	43.48	173920000	144933333.3	0.05574358974	153294871.8	119848717.9	161656410.3	144933333.3	0.043958631377427906
REL607	rep1	ECB_02218	17.50099609689027	rna	6.651611349757473	0.9809244431868777	74295413.34433402	1000000	55	43	58	2750000000	2150000000	2900000000	2600000000	650	550	0.8461538462	2200000000	43.48	173920000	144933333.3	0.05574358974	153294871.8	119848717.9	161656410.3	144933333.3	0.5126178474799076
REL607	rep1	ECB_02219	43.659159692205044	rna	6.651611349757473	0.9809244431868777	182138338.85885796	1000000	55	43	58	2750000000	2150000000	2900000000	2600000000	650	550	0.8461538462	2200000000	43.48	173920000	144933333.3	0.05574358974	153294871.8	119848717.9	161656410.3	144933333.3	1.256704270244352
REL607	rep1	ECB_02220	9.997340544647923	rna	6.651611349757473	0.9809244431868777	42896561.595883735	1000000	55	43	58	2750000000	2150000000	2900000000	2600000000	650	550	0.8461538462	2200000000	43.48	173920000	144933333.3	0.05574358974	153294871.8	119848717.9	161656410.3	144933333.3	0.2959744361022278
REL607	rep1	ECB_02221	19.505851077509103	rna	6.651611349757473	0.9809244431868777	82635306.0677529	1000000	55	43	58	2750000000	2150000000	2900000000	2600000000	650	550	0.8461538462	2200000000	43.48	173920000	144933333.3	0.05574358974	153294871.8	119848717.9	161656410.3	144933333.3	0.5701608055664092
REL607	rep1	ECB_02222	19.483020280418835	rna	6.651611349757473	0.9809244431868777	82540428.78964658	1000000	55	43	58	2750000000	2150000000	2900000000	2600000000	650	550	0.8461538462	2200000000	43.48	173920000	144933333.3	0.05574358974	153294871.8	119848717.9	161656410.3	144933333.3	0.5695061785324065
REL607	rep1	ECB_02223	0.16746662435516188	rna	6.651611349757473	0.9809244431868777	776861.5311934138	1000000	55	43	58	2750000000	2150000000	2900000000	2600000000	650	550	0.8461538462	2200000000	43.48	173920000	144933333.3	0.05574358974	153294871.8	119848717.9	161656410.3	144933333.3	0.005360130161260934
REL607	rep1	ECB_02224	8.134855605290298	rna	6.651611349757473	0.9809244431868777	35042555.356123514	1000000	55	43	58	2750000000	2150000000	2900000000	2600000000	650	550	0.8461538462	2200000000	43.48	173920000	144933333.3	0.05574358974	153294871.8	119848717.9	161656410.3	144933333.3	0.24178396065443636
REL607	rep1	ECB_02225	4.756321154376324	rna	6.651611349757473	0.9809244431868777	20699659.246262457	1000000	55	43	58	2750000000	2150000000	2900000000	2600000000	650	550	0.8461538462	2200000000	43.48	173920000	144933333.3	0.05574358974	153294871.8	119848717.9	161656410.3	144933333.3	0.1428219359546218
REL607	rep1	ECB_02226	2.0077027018817644	rna	6.651611349757473	0.9809244431868777	8882528.1711145	1000000	55	43	58	2750000000	2150000000	2900000000	2600000000	650	550	0.8461538462	2200000000	43.48	173920000	144933333.3	0.05574358974	153294871.8	119848717.9	161656410.3	144933333.3	0.061286992915069456
REL607	rep1	ECB_02227	0.3843781422513879	rna	6.651611349757473	0.9809244431868777	1755056.0570550219	1000000	55	43	58	2750000000	2150000000	2900000000	2600000000	650	550	0.8461538462	2200000000	43.48	173920000	144933333.3	0.05574358974	153294871.8	119848717.9	161656410.3	144933333.3	0.012109402420367997
REL607	rep1	ECB_02228	16.516600317121846	rna	6.651611349757473	0.9809244431868777	70193919.69515346	1000000	55	43	58	2750000000	2150000000	2900000000	2600000000	650	550	0.8461538462	2200000000	43.48	173920000	144933333.3	0.05574358974	153294871.8	119848717.9	161656410.3	144933333.3	0.4843186732610217
REL607	rep1	ECB_02229	8.391643329073453	rna	6.651611349757473	0.9809244431868777	36127297.067562506	1000000	55	43	58	2750000000	2150000000	2900000000	2600000000	650	550	0.8461538462	2200000000	43.48	173920000	144933333.3	0.05574358974	153294871.8	119848717.9	161656410.3	144933333.3	0.24926837908834945
REL607	rep1	ECB_02230	0.5650400608013858	rna	6.651611349757473	0.9809244431868777	2561060.3722483413	1000000	55	43	58	2750000000	2150000000	2900000000	2600000000	650	550	0.8461538462	2200000000	43.48	173920000	144933333.3	0.05574358974	153294871.8	119848717.9	161656410.3	144933333.3	0.017670609748187866
REL607	rep1	ECB_02231	5.742737571283151	rna	6.651611349757473	0.9809244431868777	24902887.30694579	1000000	55	43	58	2750000000	2150000000	2900000000	2600000000	650	550	0.8461538462	2200000000	43.48	173920000	144933333.3	0.05574358974	153294871.8	119848717.9	161656410.3	144933333.3	0.17182304953546382
REL607	rep1	ECB_02232	4.9977780703139185	rna	6.651611349757473	0.9809244431868777	21729951.505095124	1000000	55	43	58	2750000000	2150000000	2900000000	2600000000	650	550	0.8461538462	2200000000	43.48	173920000	144933333.3	0.05574358974	153294871.8	119848717.9	161656410.3	144933333.3	0.14993066819291267
REL607	rep1	ECB_02233	4.941604211967912	rna	6.651611349757473	0.9809244431868777	21490345.14867083	1000000	55	43	58	2750000000	2150000000	2900000000	2600000000	650	550	0.8461538462	2200000000	43.48	173920000	144933333.3	0.05574358974	153294871.8	119848717.9	161656410.3	144933333.3	0.14827745046191404
REL607	rep1	ECB_02234	12.168965363835037	rna	6.651611349757473	0.9809244431868777	52019142.27482081	1000000	55	43	58	2750000000	2150000000	2900000000	2600000000	650	550	0.8461538462	2200000000	43.48	173920000	144933333.3	0.05574358974	153294871.8	119848717.9	161656410.3	144933333.3	0.35891772506981184
REL607	rep1	ECB_02235	2.2416515143906643	rna	6.651611349757473	0.9809244431868777	9896740.12577488	1000000	55	43	58	2750000000	2150000000	2900000000	2600000000	650	550	0.8461538462	2200000000	43.48	173920000	144933333.3	0.05574358974	153294871.8	119848717.9	161656410.3	144933333.3	0.06828477549253247
REL607	rep1	ECB_02236	2.3472863868089786	rna	6.651611349757473	0.9809244431868777	10354012.274831144	1000000	55	43	58	2750000000	2150000000	2900000000	2600000000	650	550	0.8461538462	2200000000	43.48	173920000	144933333.3	0.05574358974	153294871.8	119848717.9	161656410.3	144933333.3	0.07143982711968126
REL607	rep1	ECB_02237	3.065000768498156	rna	6.651611349757473	0.9809244431868777	13451261.112624478	1000000	55	43	58	2750000000	2150000000	2900000000	2600000000	650	550	0.8461538462	2200000000	43.48	173920000	144933333.3	0.05574358974	153294871.8	119848717.9	161656410.3	144933333.3	0.09280998929888323
REL607	rep1	ECB_02238	8.35063379954452	rna	6.651611349757473	0.9809244431868777	35954104.57080457	1000000	55	43	58	2750000000	2150000000	2900000000	2600000000	650	550	0.8461538462	2200000000	43.48	173920000	144933333.3	0.05574358974	153294871.8	119848717.9	161656410.3	144933333.3	0.24807339865966202
REL607	rep1	ECB_02239	6.241765467003524	rna	6.651611349757473	0.9809244431868777	27023889.94103915	1000000	55	43	58	2750000000	2150000000	2900000000	2600000000	650	550	0.8461538462	2200000000	43.48	173920000	144933333.3	0.05574358974	153294871.8	119848717.9	161656410.3	144933333.3	0.18645738234076167
REL607	rep1	ECB_02240	5.574858315200411	rna	6.651611349757473	0.9809244431868777	24188579.134242207	1000000	55	43	58	2750000000	2150000000	2900000000	2600000000	650	550	0.8461538462	2200000000	43.48	173920000	144933333.3	0.05574358974	153294871.8	119848717.9	161656410.3	144933333.3	0.1668945202838456
REL607	rep1	ECB_02241	26.191578353602573	rna	6.651611349757473	0.9809244431868777	110336904.80095035	1000000	55	43	58	2750000000	2150000000	2900000000	2600000000	650	550	0.8461538462	2200000000	43.48	173920000	144933333.3	0.05574358974	153294871.8	119848717.9	161656410.3	144933333.3	0.7612941915339937
REL607	rep1	ECB_02242	8.006271718661269	rna	6.651611349757473	0.9809244431868777	34499137.570734784	1000000	55	43	58	2750000000	2150000000	2900000000	2600000000	650	550	0.8461538462	2200000000	43.48	173920000	144933333.3	0.05574358974	153294871.8	119848717.9	161656410.3	144933333.3	0.23803452791170146
REL607	rep1	ECB_02243	6.710933883833447	rna	6.651611349757473	0.9809244431868777	29015026.035230905	1000000	55	43	58	2750000000	2150000000	2900000000	2600000000	650	550	0.8461538462	2200000000	43.48	173920000	144933333.3	0.05574358974	153294871.8	119848717.9	161656410.3	144933333.3	0.20019567186226375
REL607	rep1	ECB_02244	10.097121004453893	rna	6.651611349757473	0.9809244431868777	43316492.51199943	1000000	55	43	58	2750000000	2150000000	2900000000	2600000000	650	550	0.8461538462	2200000000	43.48	173920000	144933333.3	0.05574358974	153294871.8	119848717.9	161656410.3	144933333.3	0.29887184352779544
REL607	rep1	ECB_02245	8.494613724614105	rna	6.651611349757473	0.9809244431868777	36562093.29925722	1000000	55	43	58	2750000000	2150000000	2900000000	2600000000	650	550	0.8461538462	2200000000	43.48	173920000	144933333.3	0.05574358974	153294871.8	119848717.9	161656410.3	144933333.3	0.25226835308877293
REL607	rep1	ECB_02246	2.9743295985928655	rna	6.651611349757473	0.9809244431868777	13060815.127223428	1000000	55	43	58	2750000000	2150000000	2900000000	2600000000	650	550	0.8461538462	2200000000	43.48	173920000	144933333.3	0.05574358974	153294871.8	119848717.9	161656410.3	144933333.3	0.09011601975777803
REL607	rep1	ECB_02247	3.726607228112487	rna	6.651611349757473	0.9809244431868777	16293967.52096169	1000000	55	43	58	2750000000	2150000000	2900000000	2600000000	650	550	0.8461538462	2200000000	43.48	173920000	144933333.3	0.05574358974	153294871.8	119848717.9	161656410.3	144933333.3	0.11242387896533454
REL607	rep1	ECB_02248	27.562204067152976	rna	6.651611349757473	0.9809244431868777	115998000.4869969	1000000	55	43	58	2750000000	2150000000	2900000000	2600000000	650	550	0.8461538462	2200000000	43.48	173920000	144933333.3	0.05574358974	153294871.8	119848717.9	161656410.3	144933333.3	0.8003541893767849
REL607	rep1	ECB_02249	1.4952114361839197	rna	6.651611349757473	0.9809244431868777	6652446.802079578	1000000	55	43	58	2750000000	2150000000	2900000000	2600000000	650	550	0.8461538462	2200000000	43.48	173920000	144933333.3	0.05574358974	153294871.8	119848717.9	161656410.3	144933333.3	0.04590004694302837
REL607	rep1	ECB_02250	7.927851694610046	rna	6.651611349757473	0.9809244431868777	34167639.39178978	1000000	55	43	58	2750000000	2150000000	2900000000	2600000000	650	550	0.8461538462	2200000000	43.48	173920000	144933333.3	0.05574358974	153294871.8	119848717.9	161656410.3	144933333.3	0.2357472819662927
REL607	rep1	ECB_02251	7.779635336841249	rna	6.651611349757473	0.9809244431868777	33540925.845780842	1000000	55	43	58	2750000000	2150000000	2900000000	2600000000	650	550	0.8461538462	2200000000	43.48	173920000	144933333.3	0.05574358974	153294871.8	119848717.9	161656410.3	144933333.3	0.23142313146385657
REL607	rep1	ECB_02252	6.218527211412126	rna	6.651611349757473	0.9809244431868777	26925194.989321835	1000000	55	43	58	2750000000	2150000000	2900000000	2600000000	650	550	0.8461538462	2200000000	43.48	173920000	144933333.3	0.05574358974	153294871.8	119848717.9	161656410.3	144933333.3	0.18577641441247272
REL607	rep1	ECB_02253	7.996390281528362	rna	6.651611349757473	0.9809244431868777	34457370.050053135	1000000	55	43	58	2750000000	2150000000	2900000000	2600000000	650	550	0.8461538462	2200000000	43.48	173920000	144933333.3	0.05574358974	153294871.8	119848717.9	161656410.3	144933333.3	0.23774634354630642
REL607	rep1	ECB_02254	18.374150881235376	rna	6.651611349757473	0.9809244431868777	77929729.77483734	1000000	55	43	58	2750000000	2150000000	2900000000	2600000000	650	550	0.8461538462	2200000000	43.48	173920000	144933333.3	0.05574358974	153294871.8	119848717.9	161656410.3	144933333.3	0.5376936278249341
REL607	rep1	ECB_02255	13.219187836081861	rna	6.651611349757473	0.9809244431868777	56419407.117923915	1000000	55	43	58	2750000000	2150000000	2900000000	2600000000	650	550	0.8461538462	2200000000	43.48	173920000	144933333.3	0.05574358974	153294871.8	119848717.9	161656410.3	144933333.3	0.3892783380696862
REL607	rep1	ECB_02256	2.8387234657850473	rna	6.651611349757473	0.9809244431868777	12476445.169861952	1000000	55	43	58	2750000000	2150000000	2900000000	2600000000	650	550	0.8461538462	2200000000	43.48	173920000	144933333.3	0.05574358974	153294871.8	119848717.9	161656410.3	144933333.3	0.08608402833071356
REL607	rep1	ECB_02257	2.117003046571276	rna	6.651611349757473	0.9809244431868777	9356631.25184342	1000000	55	43	58	2750000000	2150000000	2900000000	2600000000	650	550	0.8461538462	2200000000	43.48	173920000	144933333.3	0.05574358974	153294871.8	119848717.9	161656410.3	144933333.3	0.06455817332563495
REL607	rep1	ECB_02258	0.6573885920765373	rna	6.651611349757473	0.9809244431868777	2971041.0800625454	1000000	55	43	58	2750000000	2150000000	2900000000	2600000000	650	550	0.8461538462	2200000000	43.48	173920000	144933333.3	0.05574358974	153294871.8	119848717.9	161656410.3	144933333.3	0.02049936348260711
REL607	rep1	ECB_02259	0.3071986575621764	rna	6.651611349757473	0.9809244431868777	1408667.274163858	1000000	55	43	58	2750000000	2150000000	2900000000	2600000000	650	550	0.8461538462	2200000000	43.48	173920000	144933333.3	0.05574358974	153294871.8	119848717.9	161656410.3	144933333.3	0.009719415417349392
REL607	rep1	ECB_02260	0.12961644421635293	rna	6.651611349757473	0.9809244431868777	604223.977713761	1000000	55	43	58	2750000000	2150000000	2900000000	2600000000	650	550	0.8461538462	2200000000	43.48	173920000	144933333.3	0.05574358974	153294871.8	119848717.9	161656410.3	144933333.3	0.004168978688036295
REL607	rep1	ECB_02261	0.26605480654935604	rna	6.651611349757473	0.9809244431868777	1223352.0535586602	1000000	55	43	58	2750000000	2150000000	2900000000	2600000000	650	550	0.8461538462	2200000000	43.48	173920000	144933333.3	0.05574358974	153294871.8	119848717.9	161656410.3	144933333.3	0.008440791539834543
REL607	rep1	ECB_02262	0.1615961002229512	rna	6.651611349757473	0.9809244431868777	750139.1764814698	1000000	55	43	58	2750000000	2150000000	2900000000	2600000000	650	550	0.8461538462	2200000000	43.48	173920000	144933333.3	0.05574358974	153294871.8	119848717.9	161656410.3	144933333.3	0.005175753288781013
REL607	rep1	ECB_02263	0.08782063317879166	rna	6.651611349757473	0.9809244431868777	412438.6888165304	1000000	55	43	58	2750000000	2150000000	2900000000	2600000000	650	550	0.8461538462	2200000000	43.48	173920000	144933333.3	0.05574358974	153294871.8	119848717.9	161656410.3	144933333.3	0.002845713124963575
REL607	rep1	ECB_02264	12.91981020795023	rna	6.651611349757473	0.9809244431868777	55165766.15757837	1000000	55	43	58	2750000000	2150000000	2900000000	2600000000	650	550	0.8461538462	2200000000	43.48	173920000	144933333.3	0.05574358974	153294871.8	119848717.9	161656410.3	144933333.3	0.380628561432378
REL607	rep1	ECB_02265	0.31026451242806635	rna	6.651611349757473	0.9809244431868777	1422456.346774824	1000000	55	43	58	2750000000	2150000000	2900000000	2600000000	650	550	0.8461538462	2200000000	43.48	173920000	144933333.3	0.05574358974	153294871.8	119848717.9	161656410.3	144933333.3	0.009814556212755123
REL607	rep1	ECB_02266	0.12918018842056117	rna	6.651611349757473	0.9809244431868777	602229.0435118662	1000000	55	43	58	2750000000	2150000000	2900000000	2600000000	650	550	0.8461538462	2200000000	43.48	173920000	144933333.3	0.05574358974	153294871.8	119848717.9	161656410.3	144933333.3	0.004155214192619871
REL607	rep1	ECB_02267	11.606819161068382	rna	6.651611349757473	0.9809244431868777	49660898.20682052	1000000	55	43	58	2750000000	2150000000	2900000000	2600000000	650	550	0.8461538462	2200000000	43.48	173920000	144933333.3	0.05574358974	153294871.8	119848717.9	161656410.3	144933333.3	0.3426464918461964
REL607	rep1	ECB_02268	1.3334067489685921	rna	6.651611349757473	0.9809244431868777	5945525.780474162	1000000	55	43	58	2750000000	2150000000	2900000000	2600000000	650	550	0.8461538462	2200000000	43.48	173920000	144933333.3	0.05574358974	153294871.8	119848717.9	161656410.3	144933333.3	0.04102248699522708
REL607	rep1	ECB_02272	5.919095702570562	rna	6.651611349757473	0.9809244431868777	25652843.438306767	1000000	55	43	58	2750000000	2150000000	2900000000	2600000000	650	550	0.8461538462	2200000000	43.48	173920000	144933333.3	0.05574358974	153294871.8	119848717.9	161656410.3	144933333.3	0.17699753986343159
REL607	rep1	ECB_02273	0.36019585384419245	rna	6.651611349757473	0.9809244431868777	1646680.4530052852	1000000	55	43	58	2750000000	2150000000	2900000000	2600000000	650	550	0.8461538462	2200000000	43.48	173920000	144933333.3	0.05574358974	153294871.8	119848717.9	161656410.3	144933333.3	0.011361640662723136
REL607	rep1	ECB_02274	0.772006051194021	rna	6.651611349757473	0.9809244431868777	3478369.8006639383	1000000	55	43	58	2750000000	2150000000	2900000000	2600000000	650	550	0.8461538462	2200000000	43.48	173920000	144933333.3	0.05574358974	153294871.8	119848717.9	161656410.3	144933333.3	0.023999791638435585
REL607	rep1	ECB_02275	0.2405838949008442	rna	6.651611349757473	0.9809244431868777	1108359.3425283893	1000000	55	43	58	2750000000	2150000000	2900000000	2600000000	650	550	0.8461538462	2200000000	43.48	173920000	144933333.3	0.05574358974	153294871.8	119848717.9	161656410.3	144933333.3	0.007647373570261971
REL607	rep1	ECB_02276	1.3638663155171262	rna	6.651611349757473	0.9809244431868777	6078722.33376192	1000000	55	43	58	2750000000	2150000000	2900000000	2600000000	650	550	0.8461538462	2200000000	43.48	173920000	144933333.3	0.05574358974	153294871.8	119848717.9	161656410.3	144933333.3	0.0419415064523457
REL607	rep1	ECB_02277	0.04414413084173553	rna	6.651611349757473	0.9809244431868777	210055.53161982037	1000000	55	43	58	2750000000	2150000000	2900000000	2600000000	650	550	0.8461538462	2200000000	43.48	173920000	144933333.3	0.05574358974	153294871.8	119848717.9	161656410.3	144933333.3	0.0014493251955022852
REL607	rep1	ECB_02278	0.08708264466468417	rna	6.651611349757473	0.9809244431868777	409038.6576377872	1000000	55	43	58	2750000000	2150000000	2900000000	2600000000	650	550	0.8461538462	2200000000	43.48	173920000	144933333.3	0.05574358974	153294871.8	119848717.9	161656410.3	144933333.3	0.002822253848195922
REL607	rep1	ECB_02279	1.9130558106394087	rna	6.651611349757473	0.9809244431868777	8471589.00992774	1000000	55	43	58	2750000000	2150000000	2900000000	2600000000	650	550	0.8461538462	2200000000	43.48	173920000	144933333.3	0.05574358974	153294871.8	119848717.9	161656410.3	144933333.3	0.0584516261169006
REL607	rep1	ECB_02280	0.4389414336044946	rna	6.651611349757473	0.9809244431868777	1999121.6437752368	1000000	55	43	58	2750000000	2150000000	2900000000	2600000000	650	550	0.8461538462	2200000000	43.48	173920000	144933333.3	0.05574358974	153294871.8	119848717.9	161656410.3	144933333.3	0.013793387609717224
REL607	rep1	ECB_02281	0.11789345523432783	rna	6.651611349757473	0.9809244431868777	550570.4482804282	1000000	55	43	58	2750000000	2150000000	2900000000	2600000000	650	550	0.8461538462	2200000000	43.48	173920000	144933333.3	0.05574358974	153294871.8	119848717.9	161656410.3	144933333.3	0.003798784142642969
REL607	rep1	ECB_02282	0	rna	6.651611349757473	0.9809244431868777	0	1000000	55	43	58	2750000000	2150000000	2900000000	2600000000	650	550	0.8461538462	2200000000	43.48	173920000	144933333.3	0.05574358974	153294871.8	119848717.9	161656410.3	144933333.3	0
REL607	rep1	ECB_02283	0.09032104632566022	rna	6.651611349757473	0.9809244431868777	423954.4682106756	1000000	55	43	58	2750000000	2150000000	2900000000	2600000000	650	550	0.8461538462	2200000000	43.48	173920000	144933333.3	0.05574358974	153294871.8	119848717.9	161656410.3	144933333.3	0.0029251688245734674
REL607	rep1	ECB_02284	0.08114984115189833	rna	6.651611349757473	0.9809244431868777	381684.8910052079	1000000	55	43	58	2750000000	2150000000	2900000000	2600000000	650	550	0.8461538462	2200000000	43.48	173920000	144933333.3	0.05574358974	153294871.8	119848717.9	161656410.3	144933333.3	0.002633520407725335
REL607	rep1	ECB_02285	0.052416968715717834	rna	6.651611349757473	0.9809244431868777	248605.10258898922	1000000	55	43	58	2750000000	2150000000	2900000000	2600000000	650	550	0.8461538462	2200000000	43.48	173920000	144933333.3	0.05574358974	153294871.8	119848717.9	161656410.3	144933333.3	0.0017153065959947063
REL607	rep1	ECB_02286	1.1438007411807303	rna	6.651611349757473	0.9809244431868777	5115035.562660055	1000000	55	43	58	2750000000	2150000000	2900000000	2600000000	650	550	0.8461538462	2200000000	43.48	173920000	144933333.3	0.05574358974	153294871.8	119848717.9	161656410.3	144933333.3	0.03529233369712373
REL607	rep1	ECB_02287	4.366002234365702	rna	6.651611349757473	0.9809244431868777	19032040.165188596	1000000	55	43	58	2750000000	2150000000	2900000000	2600000000	650	550	0.8461538462	2200000000	43.48	173920000	144933333.3	0.05574358974	153294871.8	119848717.9	161656410.3	144933333.3	0.13131582453702245
REL607	rep1	ECB_02288	11.94589359096939	rna	6.651611349757473	0.9809244431868777	51083594.19955103	1000000	55	43	58	2750000000	2150000000	2900000000	2600000000	650	550	0.8461538462	2200000000	43.48	173920000	144933333.3	0.05574358974	153294871.8	119848717.9	161656410.3	144933333.3	0.3524627015499065
REL607	rep1	ECB_02289	8.110044559641457	rna	6.651611349757473	0.9809244431868777	34937712.41623685	1000000	55	43	58	2750000000	2150000000	2900000000	2600000000	650	550	0.8461538462	2200000000	43.48	173920000	144933333.3	0.05574358974	153294871.8	119848717.9	161656410.3	144933333.3	0.24106057330454597
REL607	rep1	ECB_02290	2.0537327113253774	rna	6.651611349757473	0.9809244431868777	9082247.254673304	1000000	55	43	58	2750000000	2150000000	2900000000	2600000000	650	550	0.8461538462	2200000000	43.48	173920000	144933333.3	0.05574358974	153294871.8	119848717.9	161656410.3	144933333.3	0.06266499947167987
REL607	rep1	ECB_02291	3.903652148481725	rna	6.651611349757473	0.9809244431868777	17052961.8327241	1000000	55	43	58	2750000000	2150000000	2900000000	2600000000	650	550	0.8461538462	2200000000	43.48	173920000	144933333.3	0.05574358974	153294871.8	119848717.9	161656410.3	144933333.3	0.11766073024364851
REL607	rep1	ECB_02292	3.321421383044044	rna	6.651611349757473	0.9809244431868777	14554281.881276574	1000000	55	43	58	2750000000	2150000000	2900000000	2600000000	650	550	0.8461538462	2200000000	43.48	173920000	144933333.3	0.05574358974	153294871.8	119848717.9	161656410.3	144933333.3	0.10042052818277776
REL607	rep1	ECB_02293	0.3013248265029648	rna	6.651611349757473	0.9809244431868777	1382241.6147409223	1000000	55	43	58	2750000000	2150000000	2900000000	2600000000	650	550	0.8461538462	2200000000	43.48	173920000	144933333.3	0.05574358974	153294871.8	119848717.9	161656410.3	144933333.3	0.009537085660479474
REL607	rep1	ECB_02294	0.08116255259318152	rna	6.651611349757473	0.9809244431868777	381743.53816683847	1000000	55	43	58	2750000000	2150000000	2900000000	2600000000	650	550	0.8461538462	2200000000	43.48	173920000	144933333.3	0.05574358974	153294871.8	119848717.9	161656410.3	144933333.3	0.0026339250569547097
REL607	rep1	ECB_02295	0.1242546128908563	rna	6.651611349757473	0.9809244431868777	579696.0797143468	1000000	55	43	58	2750000000	2150000000	2900000000	2600000000	650	550	0.8461538462	2200000000	43.48	173920000	144933333.3	0.05574358974	153294871.8	119848717.9	161656410.3	144933333.3	0.003999742961230484
REL607	rep1	ECB_02296	0.0677841098580417	rna	6.651611349757473	0.9809244431868777	319916.12682636996	1000000	55	43	58	2750000000	2150000000	2900000000	2600000000	650	550	0.8461538462	2200000000	43.48	173920000	144933333.3	0.05574358974	153294871.8	119848717.9	161656410.3	144933333.3	0.0022073329822903474
REL607	rep1	ECB_02297	0	rna	6.651611349757473	0.9809244431868777	0	1000000	55	43	58	2750000000	2150000000	2900000000	2600000000	650	550	0.8461538462	2200000000	43.48	173920000	144933333.3	0.05574358974	153294871.8	119848717.9	161656410.3	144933333.3	0
REL607	rep1	ECB_02298	4.613829300236586	rna	6.651611349757473	0.9809244431868777	20091183.912683465	1000000	55	43	58	2750000000	2150000000	2900000000	2600000000	650	550	0.8461538462	2200000000	43.48	173920000	144933333.3	0.05574358974	153294871.8	119848717.9	161656410.3	144933333.3	0.13862362408443596
REL607	rep1	ECB_02299	1.5211747503325643	rna	6.651611349757473	0.9809244431868777	6765739.774988669	1000000	55	43	58	2750000000	2150000000	2900000000	2600000000	650	550	0.8461538462	2200000000	43.48	173920000	144933333.3	0.05574358974	153294871.8	119848717.9	161656410.3	144933333.3	0.046681737188671066
REL607	rep1	ECB_02300	2.4953001438619844	rna	6.651611349757473	0.9809244431868777	10994077.726036424	1000000	55	43	58	2750000000	2150000000	2900000000	2600000000	650	550	0.8461538462	2200000000	43.48	173920000	144933333.3	0.05574358974	153294871.8	119848717.9	161656410.3	144933333.3	0.0758561020830149
REL607	rep1	ECB_02301	9.12038681117928	rna	6.651611349757473	0.9809244431868777	39202324.58574504	1000000	55	43	58	2750000000	2150000000	2900000000	2600000000	650	550	0.8461538462	2200000000	43.48	173920000	144933333.3	0.05574358974	153294871.8	119848717.9	161656410.3	144933333.3	0.2704852202950405
REL607	rep1	ECB_02302	6.253677038538582	rna	6.651611349757473	0.9809244431868777	27074476.732842907	1000000	55	43	58	2750000000	2150000000	2900000000	2600000000	650	550	0.8461538462	2200000000	43.48	173920000	144933333.3	0.05574358974	153294871.8	119848717.9	161656410.3	144933333.3	0.1868064172428918
REL607	rep1	ECB_02303	1.247031855005706	rna	6.651611349757473	0.9809244431868777	5567496.846008948	1000000	55	43	58	2750000000	2150000000	2900000000	2600000000	650	550	0.8461538462	2200000000	43.48	173920000	144933333.3	0.05574358974	153294871.8	119848717.9	161656410.3	144933333.3	0.038414191678629854
REL607	rep1	ECB_02304	3.5380747454959733	rna	6.651611349757473	0.9809244431868777	15484968.177548856	1000000	55	43	58	2750000000	2150000000	2900000000	2600000000	650	550	0.8461538462	2200000000	43.48	173920000	144933333.3	0.05574358974	153294871.8	119848717.9	161656410.3	144933333.3	0.10684200676938999
REL607	rep1	ECB_02305	3.544963347248917	rna	6.651611349757473	0.9809244431868777	15514541.620521419	1000000	55	43	58	2750000000	2150000000	2900000000	2600000000	650	550	0.8461538462	2200000000	43.48	173920000	144933333.3	0.05574358974	153294871.8	119848717.9	161656410.3	144933333.3	0.10704605536400381
REL607	rep1	ECB_02306	11.24676583157244	rna	6.651611349757473	0.9809244431868777	48149309.665340096	1000000	55	43	58	2750000000	2150000000	2900000000	2600000000	650	550	0.8461538462	2200000000	43.48	173920000	144933333.3	0.05574358974	153294871.8	119848717.9	161656410.3	144933333.3	0.33221694808933294
REL607	rep1	ECB_02307	0.7509300518186534	rna	6.651611349757473	0.9809244431868777	3385196.1927224747	1000000	55	43	58	2750000000	2150000000	2900000000	2600000000	650	550	0.8461538462	2200000000	43.48	173920000	144933333.3	0.05574358974	153294871.8	119848717.9	161656410.3	144933333.3	0.023356919458378828
REL607	rep1	ECB_02308	0.9605285762507224	rna	6.651611349757473	0.9809244431868777	4309781.629199323	1000000	55	43	58	2750000000	2150000000	2900000000	2600000000	650	550	0.8461538462	2200000000	43.48	173920000	144933333.3	0.05574358974	153294871.8	119848717.9	161656410.3	144933333.3	0.029736303796162832
REL607	rep1	ECB_02309	4.145133886038966	rna	6.651611349757473	0.9809244431868777	18087145.00969256	1000000	55	43	58	2750000000	2150000000	2900000000	2600000000	650	550	0.8461538462	2200000000	43.48	173920000	144933333.3	0.05574358974	153294871.8	119848717.9	161656410.3	144933333.3	0.12479630874323208
REL607	rep1	ECB_02310	2.114864227570901	rna	6.651611349757473	0.9809244431868777	9347358.432311758	1000000	55	43	58	2750000000	2150000000	2900000000	2600000000	650	550	0.8461538462	2200000000	43.48	173920000	144933333.3	0.05574358974	153294871.8	119848717.9	161656410.3	144933333.3	0.06449419343004759
REL607	rep1	ECB_02311	2.9434104479708623	rna	6.651611349757473	0.9809244431868777	12927620.253297476	1000000	55	43	58	2750000000	2150000000	2900000000	2600000000	650	550	0.8461538462	2200000000	43.48	173920000	144933333.3	0.05574358974	153294871.8	119848717.9	161656410.3	144933333.3	0.08919701188779237
REL607	rep1	ECB_02312	17.424838892447447	rna	6.651611349757473	0.9809244431868777	73978263.9859139	1000000	55	43	58	2750000000	2150000000	2900000000	2600000000	650	550	0.8461538462	2200000000	43.48	173920000	144933333.3	0.05574358974	153294871.8	119848717.9	161656410.3	144933333.3	0.5104296044360273
REL607	rep1	ECB_02313	2.2575549400487183	rna	6.651611349757473	0.9809244431868777	9965608.683904829	1000000	55	43	58	2750000000	2150000000	2900000000	2600000000	650	550	0.8461538462	2200000000	43.48	173920000	144933333.3	0.05574358974	153294871.8	119848717.9	161656410.3	144933333.3	0.06875994953677662
REL607	rep1	ECB_02314	155.82325279682217	rna	6.651611349757473	0.9809244431868777	634479996.3405823	1000000	55	43	58	2750000000	2150000000	2900000000	2600000000	650	550	0.8461538462	2200000000	43.48	173920000	144933333.3	0.05574358974	153294871.8	119848717.9	161656410.3	144933333.3	4.377736866282246
REL607	rep1	ECB_02315	105.08790133619915	rna	6.651611349757473	0.9809244431868777	431123627.751857	1000000	55	43	58	2750000000	2150000000	2900000000	2600000000	650	550	0.8461538462	2200000000	43.48	173920000	144933333.3	0.05574358974	153294871.8	119848717.9	161656410.3	144933333.3	2.9746340468101065
REL607	rep1	ECB_02316	79.60201048731234	rna	6.651611349757473	0.9809244431868777	328302509.20220035	1000000	55	43	58	2750000000	2150000000	2900000000	2600000000	650	550	0.8461538462	2200000000	43.48	173920000	144933333.3	0.05574358974	153294871.8	119848717.9	161656410.3	144933333.3	2.2651967061479317
REL607	rep1	ECB_02317	182.7351855389224	rna	6.651611349757473	0.9809244431868777	741802018.6134447	1000000	55	43	58	2750000000	2150000000	2900000000	2600000000	650	550	0.8461538462	2200000000	43.48	173920000	144933333.3	0.05574358974	153294871.8	119848717.9	161656410.3	144933333.3	5.1182292004419425
REL607	rep1	ECB_02318	2.675295218779895	rna	6.651611349757473	0.9809244431868777	11771470.260332443	1000000	55	43	58	2750000000	2150000000	2900000000	2600000000	650	550	0.8461538462	2200000000	43.48	173920000	144933333.3	0.05574358974	153294871.8	119848717.9	161656410.3	144933333.3	0.08121989601913365
REL607	rep1	ECB_02319	1.72283203908519	rna	6.651611349757473	0.9809244431868777	7644477.799894705	1000000	55	43	58	2750000000	2150000000	2900000000	2600000000	650	550	0.8461538462	2200000000	43.48	173920000	144933333.3	0.05574358974	153294871.8	119848717.9	161656410.3	144933333.3	0.05274478703992317
REL607	rep1	ECB_02320	4.561826057237365	rna	6.651611349757473	0.9809244431868777	19869028.522239123	1000000	55	43	58	2750000000	2150000000	2900000000	2600000000	650	550	0.8461538462	2200000000	43.48	173920000	144933333.3	0.05574358974	153294871.8	119848717.9	161656410.3	144933333.3	0.13709081320245273
REL607	rep1	ECB_02321	20.640969643966248	rna	6.651611349757473	0.9809244431868777	87349864.63033293	1000000	55	43	58	2750000000	2150000000	2900000000	2600000000	650	550	0.8461538462	2200000000	43.48	173920000	144933333.3	0.05574358974	153294871.8	119848717.9	161656410.3	144933333.3	0.6026899584895763
REL607	rep1	ECB_02322	50.47733101882416	rna	6.651611349757473	0.9809244431868777	210000448.14262518	1000000	55	43	58	2750000000	2150000000	2900000000	2600000000	650	550	0.8461538462	2200000000	43.48	173920000	144933333.3	0.05574358974	153294871.8	119848717.9	161656410.3	144933333.3	1.4489451347119826
REL607	rep1	ECB_02323	37.26411502942943	rna	6.651611349757473	0.9809244431868777	155929725.51956242	1000000	55	43	58	2750000000	2150000000	2900000000	2600000000	650	550	0.8461538462	2200000000	43.48	173920000	144933333.3	0.05574358974	153294871.8	119848717.9	161656410.3	144933333.3	1.0758720714495733
REL607	rep1	ECB_02324	32.43406601721381	rna	6.651611349757473	0.9809244431868777	136078512.4533061	1000000	55	43	58	2750000000	2150000000	2900000000	2600000000	650	550	0.8461538462	2200000000	43.48	173920000	144933333.3	0.05574358974	153294871.8	119848717.9	161656410.3	144933333.3	0.938904179976561
REL607	rep1	ECB_02325	51.01932527519198	rna	6.651611349757473	0.9809244431868777	212212064.3376695	1000000	55	43	58	2750000000	2150000000	2900000000	2600000000	650	550	0.8461538462	2200000000	43.48	173920000	144933333.3	0.05574358974	153294871.8	119848717.9	161656410.3	144933333.3	1.4642046760796432
REL607	rep1	ECB_02326	2.6392712701450227	rna	6.651611349757473	0.9809244431868777	11615966.141212767	1000000	55	43	58	2750000000	2150000000	2900000000	2600000000	650	550	0.8461538462	2200000000	43.48	173920000	144933333.3	0.05574358974	153294871.8	119848717.9	161656410.3	144933333.3	0.0801469605143813
REL607	rep1	ECB_02327	0.29306659262153323	rna	6.651611349757473	0.9809244431868777	1345072.1451757934	1000000	55	43	58	2750000000	2150000000	2900000000	2600000000	650	550	0.8461538462	2200000000	43.48	173920000	144933333.3	0.05574358974	153294871.8	119848717.9	161656410.3	144933333.3	0.009280626578784366
REL607	rep1	ECB_02328	1.253719620641977	rna	6.651611349757473	0.9809244431868777	5596783.979019081	1000000	55	43	58	2750000000	2150000000	2900000000	2600000000	650	550	0.8461538462	2200000000	43.48	173920000	144933333.3	0.05574358974	153294871.8	119848717.9	161656410.3	144933333.3	0.03861626481352086
REL607	rep1	ECB_02329	0.4999300000391586	rna	6.651611349757473	0.9809244431868777	2271245.204380053	1000000	55	43	58	2750000000	2150000000	2900000000	2600000000	650	550	0.8461538462	2200000000	43.48	173920000	144933333.3	0.05574358974	153294871.8	119848717.9	161656410.3	144933333.3	0.015670965075223676
REL607	rep1	ECB_02330	1.2762111718100266	rna	6.651611349757473	0.9809244431868777	5695257.443830953	1000000	55	43	58	2750000000	2150000000	2900000000	2600000000	650	550	0.8461538462	2200000000	43.48	173920000	144933333.3	0.05574358974	153294871.8	119848717.9	161656410.3	144933333.3	0.03929570454328985
REL607	rep1	ECB_02331	4.401780044569817	rna	6.651611349757473	0.9809244431868777	19185013.894140065	1000000	55	43	58	2750000000	2150000000	2900000000	2600000000	650	550	0.8461538462	2200000000	43.48	173920000	144933333.3	0.05574358974	153294871.8	119848717.9	161656410.3	144933333.3	0.1323713010479699
REL607	rep1	ECB_02332	5.852763792579936	rna	6.651611349757473	0.9809244431868777	25370820.259995062	1000000	55	43	58	2750000000	2150000000	2900000000	2600000000	650	550	0.8461538462	2200000000	43.48	173920000	144933333.3	0.05574358974	153294871.8	119848717.9	161656410.3	144933333.3	0.1750516577679171
REL607	rep1	ECB_02333	4.862114327111533	rna	6.651611349757473	0.9809244431868777	21151196.68864314	1000000	55	43	58	2750000000	2150000000	2900000000	2600000000	650	550	0.8461538462	2200000000	43.48	173920000	144933333.3	0.05574358974	153294871.8	119848717.9	161656410.3	144933333.3	0.14593741968841573
REL607	rep1	ECB_02334	5.464179071751218	rna	6.651611349757473	0.9809244431868777	23717427.12117468	1000000	55	43	58	2750000000	2150000000	2900000000	2600000000	650	550	0.8461538462	2200000000	43.48	173920000	144933333.3	0.05574358974	153294871.8	119848717.9	161656410.3	144933333.3	0.1636437014256863
REL607	rep1	ECB_02335	4.260019479234615	rna	6.651611349757473	0.9809244431868777	18578752.88580906	1000000	55	43	58	2750000000	2150000000	2900000000	2600000000	650	550	0.8461538462	2200000000	43.48	173920000	144933333.3	0.05574358974	153294871.8	119848717.9	161656410.3	144933333.3	0.12818826741086936
REL607	rep1	ECB_02336	1.8278578151179747	rna	6.651611349757473	0.9809244431868777	8101343.7902628295	1000000	55	43	58	2750000000	2150000000	2900000000	2600000000	650	550	0.8461538462	2200000000	43.48	173920000	144933333.3	0.05574358974	153294871.8	119848717.9	161656410.3	144933333.3	0.055897036284218465
REL607	rep1	ECB_02337	0.8323562020158568	rna	6.651611349757473	0.9809244431868777	3744904.2287554094	1000000	55	43	58	2750000000	2150000000	2900000000	2600000000	650	550	0.8461538462	2200000000	43.48	173920000	144933333.3	0.05574358974	153294871.8	119848717.9	161656410.3	144933333.3	0.025838805632129962
REL607	rep1	ECB_02338	0.6226877279786557	rna	6.651611349757473	0.9809244431868777	2817124.6573458603	1000000	55	43	58	2750000000	2150000000	2900000000	2600000000	650	550	0.8461538462	2200000000	43.48	173920000	144933333.3	0.05574358974	153294871.8	119848717.9	161656410.3	144933333.3	0.019437382644851238
REL607	rep1	ECB_02339	0.5790699670729849	rna	6.651611349757473	0.9809244431868777	2623423.6447698004	1000000	55	43	58	2750000000	2150000000	2900000000	2600000000	650	550	0.8461538462	2200000000	43.48	173920000	144933333.3	0.05574358974	153294871.8	119848717.9	161656410.3	144933333.3	0.018100899117110145
REL607	rep1	ECB_02340	0.4535157424550291	rna	6.651611349757473	0.9809244431868777	2064212.5230483622	1000000	55	43	58	2750000000	2150000000	2900000000	2600000000	650	550	0.8461538462	2200000000	43.48	173920000	144933333.3	0.05574358974	153294871.8	119848717.9	161656410.3	144933333.3	0.014242496712440975
REL607	rep1	ECB_02341	0.28619740447555303	rna	6.651611349757473	0.9809244431868777	1314139.4264184295	1000000	55	43	58	2750000000	2150000000	2900000000	2600000000	650	550	0.8461538462	2200000000	43.48	173920000	144933333.3	0.05574358974	153294871.8	119848717.9	161656410.3	144933333.3	0.009067199356398362
REL607	rep1	ECB_02342	0.30194739845854945	rna	6.651611349757473	0.9809244431868777	1385042.9533482557	1000000	55	43	58	2750000000	2150000000	2900000000	2600000000	650	550	0.8461538462	2200000000	43.48	173920000	144933333.3	0.05574358974	153294871.8	119848717.9	161656410.3	144933333.3	0.00955641412373599
REL607	rep1	ECB_02343	0.13784031278395073	rna	6.651611349757473	0.9809244431868777	641807.0405232024	1000000	55	43	58	2750000000	2150000000	2900000000	2600000000	650	550	0.8461538462	2200000000	43.48	173920000	144933333.3	0.05574358974	153294871.8	119848717.9	161656410.3	144933333.3	0.0044282914489706445
REL607	rep1	ECB_02344	0.35567115304425506	rna	6.651611349757473	0.9809244431868777	1626387.3575801738	1000000	55	43	58	2750000000	2150000000	2900000000	2600000000	650	550	0.8461538462	2200000000	43.48	173920000	144933333.3	0.05574358974	153294871.8	119848717.9	161656410.3	144933333.3	0.011221623904927975
REL607	rep1	ECB_02345	0.0800527981081299	rna	6.651611349757473	0.9809244431868777	376622.76709072926	1000000	55	43	58	2750000000	2150000000	2900000000	2600000000	650	550	0.8461538462	2200000000	43.48	173920000	144933333.3	0.05574358974	153294871.8	119848717.9	161656410.3	144933333.3	0.002598593149797716
REL607	rep1	ECB_02346	0.012077895938341977	rna	6.651611349757473	0.9809244431868777	58910.09423594216	1000000	55	43	58	2750000000	2150000000	2900000000	2600000000	650	550	0.8461538462	2200000000	43.48	173920000	144933333.3	0.05574358974	153294871.8	119848717.9	161656410.3	144933333.3	4.06463391785816e-4
REL607	rep1	ECB_02347	0.1100088610944524	rna	6.651611349757473	0.9809244431868777	514427.6686932703	1000000	55	43	58	2750000000	2150000000	2900000000	2600000000	650	550	0.8461538462	2200000000	43.48	173920000	144933333.3	0.05574358974	153294871.8	119848717.9	161656410.3	144933333.3	0.003549408938442391
REL607	rep1	ECB_02348	0.4317847797957257	rna	6.651611349757473	0.9809244431868777	1967144.0252532784	1000000	55	43	58	2750000000	2150000000	2900000000	2600000000	650	550	0.8461538462	2200000000	43.48	173920000	144933333.3	0.05574358974	153294871.8	119848717.9	161656410.3	144933333.3	0.013572750867334659
REL607	rep1	ECB_02349	0.24839009384221994	rna	6.651611349757473	0.9809244431868777	1143625.3456908383	1000000	55	43	58	2750000000	2150000000	2900000000	2600000000	650	550	0.8461538462	2200000000	43.48	173920000	144933333.3	0.05574358974	153294871.8	119848717.9	161656410.3	144933333.3	0.00789069925911128
REL607	rep1	ECB_02350	0.08263823536760301	rna	6.651611349757473	0.9809244431868777	388550.75685964833	1000000	55	43	58	2750000000	2150000000	2900000000	2600000000	650	550	0.8461538462	2200000000	43.48	173920000	144933333.3	0.05574358974	153294871.8	119848717.9	161656410.3	144933333.3	0.0026808929872286897
REL607	rep1	ECB_02351	0.11862219225157299	rna	6.651611349757473	0.9809244431868777	553908.5843594732	1000000	55	43	58	2750000000	2150000000	2900000000	2600000000	650	550	0.8461538462	2200000000	43.48	173920000	144933333.3	0.05574358974	153294871.8	119848717.9	161656410.3	144933333.3	0.0038218163603049703
REL607	rep1	ECB_02352	0.034133184173575144	rna	6.651611349757473	0.9809244431868777	163218.2146512213	1000000	55	43	58	2750000000	2150000000	2900000000	2600000000	650	550	0.8461538462	2200000000	43.48	173920000	144933333.3	0.05574358974	153294871.8	119848717.9	161656410.3	144933333.3	0.0011261606349270467
REL607	rep1	ECB_02353	0	rna	6.651611349757473	0.9809244431868777	0	1000000	55	43	58	2750000000	2150000000	2900000000	2600000000	650	550	0.8461538462	2200000000	43.48	173920000	144933333.3	0.05574358974	153294871.8	119848717.9	161656410.3	144933333.3	0
REL607	rep1	ECB_02354	4.366531251013149	rna	6.651611349757473	0.9809244431868777	19034302.233863164	1000000	55	43	58	2750000000	2150000000	2900000000	2600000000	650	550	0.8461538462	2200000000	43.48	173920000	144933333.3	0.05574358974	153294871.8	119848717.9	161656410.3	144933333.3	0.1313314321865746
REL607	rep1	ECB_02355	1.891544378224878	rna	6.651611349757473	0.9809244431868777	8378136.950007682	1000000	55	43	58	2750000000	2150000000	2900000000	2600000000	650	550	0.8461538462	2200000000	43.48	173920000	144933333.3	0.05574358974	153294871.8	119848717.9	161656410.3	144933333.3	0.05780683269504077
REL607	rep1	ECB_02356	1.4038322889910293	rna	6.651611349757473	0.9809244431868777	6253403.566541177	1000000	55	43	58	2750000000	2150000000	2900000000	2600000000	650	550	0.8461538462	2200000000	43.48	173920000	144933333.3	0.05574358974	153294871.8	119848717.9	161656410.3	144933333.3	0.04314675874870792
REL607	rep1	ECB_02357	0.5488105612356887	rna	6.651611349757473	0.9809244431868777	2488882.9448787034	1000000	55	43	58	2750000000	2150000000	2900000000	2600000000	650	550	0.8461538462	2200000000	43.48	173920000	144933333.3	0.05574358974	153294871.8	119848717.9	161656410.3	144933333.3	0.017172605419395977
REL607	rep1	ECB_02358	4.016602602750937	rna	6.651611349757473	0.9809244431868777	17536837.228516817	1000000	55	43	58	2750000000	2150000000	2900000000	2600000000	650	550	0.8461538462	2200000000	43.48	173920000	144933333.3	0.05574358974	153294871.8	119848717.9	161656410.3	144933333.3	0.12099933693111863
REL607	rep1	ECB_02359	0.5940807538565319	rna	6.651611349757473	0.9809244431868777	2690115.0617932826	1000000	55	43	58	2750000000	2150000000	2900000000	2600000000	650	550	0.8461538462	2200000000	43.48	173920000	144933333.3	0.05574358974	153294871.8	119848717.9	161656410.3	144933333.3	0.018561051488583148
REL607	rep1	ECB_02360	3.02024327732042	rna	6.651611349757473	0.9809244431868777	13258555.44291066	1000000	55	43	58	2750000000	2150000000	2900000000	2600000000	650	550	0.8461538462	2200000000	43.48	173920000	144933333.3	0.05574358974	153294871.8	119848717.9	161656410.3	144933333.3	0.09148037336218955
REL607	rep1	ECB_02361	0.8085651290442251	rna	6.651611349757473	0.9809244431868777	3639877.3093329486	1000000	55	43	58	2750000000	2150000000	2900000000	2600000000	650	550	0.8461538462	2200000000	43.48	173920000	144933333.3	0.05574358974	153294871.8	119848717.9	161656410.3	144933333.3	0.025114148874218627
REL607	rep1	ECB_02362	2.074370743666149	rna	6.651611349757473	0.9809244431868777	9171765.541045738	1000000	55	43	58	2750000000	2150000000	2900000000	2600000000	650	550	0.8461538462	2200000000	43.48	173920000	144933333.3	0.05574358974	153294871.8	119848717.9	161656410.3	144933333.3	0.06328265094173292
REL607	rep1	ECB_02363	5.313122940294026	rna	6.651611349757473	0.9809244431868777	23074099.568863515	1000000	55	43	58	2750000000	2150000000	2900000000	2600000000	650	550	0.8461538462	2200000000	43.48	173920000	144933333.3	0.05574358974	153294871.8	119848717.9	161656410.3	144933333.3	0.15920491886502078
REL607	rep1	ECB_02364	6.695517290224469	rna	6.651611349757473	0.9809244431868777	28949641.730754342	1000000	55	43	58	2750000000	2150000000	2900000000	2600000000	650	550	0.8461538462	2200000000	43.48	173920000	144933333.3	0.05574358974	153294871.8	119848717.9	161656410.3	144933333.3	0.19974453820661792
REL607	rep1	ECB_02365	1.5961147722104068	rna	6.651611349757473	0.9809244431868777	7092541.828011877	1000000	55	43	58	2750000000	2150000000	2900000000	2600000000	650	550	0.8461538462	2200000000	43.48	173920000	144933333.3	0.05574358974	153294871.8	119848717.9	161656410.3	144933333.3	0.04893658116129091
REL607	rep1	ECB_02366	1.556285983984594	rna	6.651611349757473	0.9809244431868777	6918891.872494628	1000000	55	43	58	2750000000	2150000000	2900000000	2600000000	650	550	0.8461538462	2200000000	43.48	173920000	144933333.3	0.05574358974	153294871.8	119848717.9	161656410.3	144933333.3	0.04773844439341703
REL607	rep1	ECB_02367	4.579829574462528	rna	6.651611349757473	0.9809244431868777	19945944.134410676	1000000	55	43	58	2750000000	2150000000	2900000000	2600000000	650	550	0.8461538462	2200000000	43.48	173920000	144933333.3	0.05574358974	153294871.8	119848717.9	161656410.3	144933333.3	0.13762150969869866
REL607	rep1	ECB_02368	7.398690551094327	rna	6.651611349757473	0.9809244431868777	31929094.349072658	1000000	55	43	58	2750000000	2150000000	2900000000	2600000000	650	550	0.8461538462	2200000000	43.48	173920000	144933333.3	0.05574358974	153294871.8	119848717.9	161656410.3	144933333.3	0.2203019389817115
REL607	rep1	ECB_02369	32.73587906387198	rna	6.651611349757473	0.9809244431868777	137320517.31929266	1000000	55	43	58	2750000000	2150000000	2900000000	2600000000	650	550	0.8461538462	2200000000	43.48	173920000	144933333.3	0.05574358974	153294871.8	119848717.9	161656410.3	144933333.3	0.9474736707742073
REL607	rep1	ECB_02370	30.76406917262805	rna	6.651611349757473	0.9809244431868777	129202187.08661768	1000000	55	43	58	2750000000	2150000000	2900000000	2600000000	650	550	0.8461538462	2200000000	43.48	173920000	144933333.3	0.05574358974	153294871.8	119848717.9	161656410.3	144933333.3	0.8914594327253885
REL607	rep1	ECB_02371	19.578087845161782	rna	6.651611349757473	0.9809244431868777	82935484.35551941	1000000	55	43	58	2750000000	2150000000	2900000000	2600000000	650	550	0.8461538462	2200000000	43.48	173920000	144933333.3	0.05574358974	153294871.8	119848717.9	161656410.3	144933333.3	0.572231952906581
REL607	rep1	ECB_02372	69.36357508831134	rna	6.651611349757473	0.9809244431868777	286828440.05208623	1000000	55	43	58	2750000000	2150000000	2900000000	2600000000	650	550	0.8461538462	2200000000	43.48	173920000	144933333.3	0.05574358974	153294871.8	119848717.9	161656410.3	144933333.3	1.97903707533156
REL607	rep1	ECB_02373	0.2681893042209476	rna	6.651611349757473	0.9809244431868777	1232978.7758816415	1000000	55	43	58	2750000000	2150000000	2900000000	2600000000	650	550	0.8461538462	2200000000	43.48	173920000	144933333.3	0.05574358974	153294871.8	119848717.9	161656410.3	144933333.3	0.008507213267009305
REL607	rep1	ECB_02374	0.118239352902497	rna	6.651611349757473	0.9809244431868777	552154.9556027339	1000000	55	43	58	2750000000	2150000000	2900000000	2600000000	650	550	0.8461538462	2200000000	43.48	173920000	144933333.3	0.05574358974	153294871.8	119848717.9	161656410.3	144933333.3	0.0038097168058628637
REL607	rep1	ECB_02376	0.05020753253438671	rna	6.651611349757473	0.9809244431868777	238321.8081335492	1000000	55	43	58	2750000000	2150000000	2900000000	2600000000	650	550	0.8461538462	2200000000	43.48	173920000	144933333.3	0.05574358974	153294871.8	119848717.9	161656410.3	144933333.3	0.0016443547023115984
REL607	rep1	ECB_02377	0.07653496835374754	rna	6.651611349757473	0.9809244431868777	360381.30240590236	1000000	55	43	58	2750000000	2150000000	2900000000	2600000000	650	550	0.8461538462	2200000000	43.48	173920000	144933333.3	0.05574358974	153294871.8	119848717.9	161656410.3	144933333.3	0.0024865315259115918
REL607	rep1	ECB_02378	0.25794237000864756	rna	6.651611349757473	0.9809244431868777	1186750.8954166365	1000000	55	43	58	2750000000	2150000000	2900000000	2600000000	650	550	0.8461538462	2200000000	43.48	173920000	144933333.3	0.05574358974	153294871.8	119848717.9	161656410.3	144933333.3	0.008188253650112085
REL607	rep1	ECB_02379	0.3262600461266404	rna	6.651611349757473	0.9809244431868777	1494356.725834186	1000000	55	43	58	2750000000	2150000000	2900000000	2600000000	650	550	0.8461538462	2200000000	43.48	173920000	144933333.3	0.05574358974	153294871.8	119848717.9	161656410.3	144933333.3	0.010310648984667945
REL607	rep1	ECB_02380	0.3356630796998574	rna	6.651611349757473	0.9809244431868777	1536592.0359698383	1000000	55	43	58	2750000000	2150000000	2900000000	2600000000	650	550	0.8461538462	2200000000	43.48	173920000	144933333.3	0.05574358974	153294871.8	119848717.9	161656410.3	144933333.3	0.01060206096819163
REL607	rep1	ECB_02381	0.2640212666266858	rna	6.651611349757473	0.9809244431868777	1214179.286872836	1000000	55	43	58	2750000000	2150000000	2900000000	2600000000	650	550	0.8461538462	2200000000	43.48	173920000	144933333.3	0.05574358974	153294871.8	119848717.9	161656410.3	144933333.3	0.008377501981270142
REL607	rep1	ECB_02382	0.11775948539883427	rna	6.651611349757473	0.9809244431868777	549956.727977996	1000000	55	43	58	2750000000	2150000000	2900000000	2600000000	650	550	0.8461538462	2200000000	43.48	173920000	144933333.3	0.05574358974	153294871.8	119848717.9	161656410.3	144933333.3	0.003794549641935241
REL607	rep1	ECB_02383	0.3228297419033463	rna	6.651611349757473	0.9809244431868777	1478943.1895397436	1000000	55	43	58	2750000000	2150000000	2900000000	2600000000	650	550	0.8461538462	2200000000	43.48	173920000	144933333.3	0.05574358974	153294871.8	119848717.9	161656410.3	144933333.3	0.010204299838177692
REL607	rep1	ECB_02384	0.7895493116264698	rna	6.651611349757473	0.9809244431868777	3555888.681574734	1000000	55	43	58	2750000000	2150000000	2900000000	2600000000	650	550	0.8461538462	2200000000	43.48	173920000	144933333.3	0.05574358974	153294871.8	119848717.9	161656410.3	144933333.3	0.024534650522487732
REL607	rep1	ECB_02385	5.111569819640575	rna	6.651611349757473	0.9809244431868777	22215166.842236146	1000000	55	43	58	2750000000	2150000000	2900000000	2600000000	650	550	0.8461538462	2200000000	43.48	173920000	144933333.3	0.05574358974	153294871.8	119848717.9	161656410.3	144933333.3	0.15327852010587922
REL607	rep1	ECB_02386	4.810488150744327	rna	6.651611349757473	0.9809244431868777	20930873.892806645	1000000	55	43	58	2750000000	2150000000	2900000000	2600000000	650	550	0.8461538462	2200000000	43.48	173920000	144933333.3	0.05574358974	153294871.8	119848717.9	161656410.3	144933333.3	0.14441725320345367
REL607	rep1	ECB_02387	16.600223140333078	rna	6.651611349757473	0.9809244431868777	70542512.38951027	1000000	55	43	58	2750000000	2150000000	2900000000	2600000000	650	550	0.8461538462	2200000000	43.48	173920000	144933333.3	0.05574358974	153294871.8	119848717.9	161656410.3	144933333.3	0.4867238666449015
REL607	rep1	ECB_02388	12.266486111661237	rna	6.651611349757473	0.9809244431868777	52428034.64346107	1000000	55	43	58	2750000000	2150000000	2900000000	2600000000	650	550	0.8461538462	2200000000	43.48	173920000	144933333.3	0.05574358974	153294871.8	119848717.9	161656410.3	144933333.3	0.36173896956429874
REL607	rep1	ECB_02389	0.7743252889953743	rna	6.651611349757473	0.9809244431868777	3488619.790946	1000000	55	43	58	2750000000	2150000000	2900000000	2600000000	650	550	0.8461538462	2200000000	43.48	173920000	144933333.3	0.05574358974	153294871.8	119848717.9	161656410.3	144933333.3	0.024070513742513913
REL607	rep1	ECB_02390	5.765946829737715	rna	6.651611349757473	0.9809244431868777	25001608.60020884	1000000	55	43	58	2750000000	2150000000	2900000000	2600000000	650	550	0.8461538462	2200000000	43.48	173920000	144933333.3	0.05574358974	153294871.8	119848717.9	161656410.3	144933333.3	0.17250419921314844
REL607	rep1	ECB_02391	2.9056193828358987	rna	6.651611349757473	0.9809244431868777	12764785.964657795	1000000	55	43	58	2750000000	2150000000	2900000000	2600000000	650	550	0.8461538462	2200000000	43.48	173920000	144933333.3	0.05574358974	153294871.8	119848717.9	161656410.3	144933333.3	0.08807350023638623
REL607	rep1	ECB_02392	3.2465021037272606	rna	6.651611349757473	0.9809244431868777	14232182.345090518	1000000	55	43	58	2750000000	2150000000	2900000000	2600000000	650	550	0.8461538462	2200000000	43.48	173920000	144933333.3	0.05574358974	153294871.8	119848717.9	161656410.3	144933333.3	0.098198130278499
REL607	rep1	ECB_02393	5.000699026396747	rna	6.651611349757473	0.9809244431868777	21742409.264912967	1000000	55	43	58	2750000000	2150000000	2900000000	2600000000	650	550	0.8461538462	2200000000	43.48	173920000	144933333.3	0.05574358974	153294871.8	119848717.9	161656410.3	144933333.3	0.15001662329747137
REL607	rep1	ECB_02394	4.174653865882143	rna	6.651611349757473	0.9809244431868777	18213488.724506546	1000000	55	43	58	2750000000	2150000000	2900000000	2600000000	650	550	0.8461538462	2200000000	43.48	173920000	144933333.3	0.05574358974	153294871.8	119848717.9	161656410.3	144933333.3	0.12566804550617855
REL607	rep1	ECB_02395	0.3804271187627539	rna	6.651611349757473	0.9809244431868777	1737358.219587041	1000000	55	43	58	2750000000	2150000000	2900000000	2600000000	650	550	0.8461538462	2200000000	43.48	173920000	144933333.3	0.05574358974	153294871.8	119848717.9	161656410.3	144933333.3	0.011987292226218612
REL607	rep1	ECB_02396	20.83658662133502	rna	6.651611349757473	0.9809244431868777	88161825.51786746	1000000	55	43	58	2750000000	2150000000	2900000000	2600000000	650	550	0.8461538462	2200000000	43.48	173920000	144933333.3	0.05574358974	153294871.8	119848717.9	161656410.3	144933333.3	0.6082922645226118
REL607	rep1	ECB_02397	0.03169062604005326	rna	6.651611349757473	0.9809244431868777	151753.16155884674	1000000	55	43	58	2750000000	2150000000	2900000000	2600000000	650	550	0.8461538462	2200000000	43.48	173920000	144933333.3	0.05574358974	153294871.8	119848717.9	161656410.3	144933333.3	0.001047054932799553
REL607	rep1	ECB_02398	0.4272075559816367	rna	6.651611349757473	0.9809244431868777	1946686.6175247396	1000000	55	43	58	2750000000	2150000000	2900000000	2600000000	650	550	0.8461538462	2200000000	43.48	173920000	144933333.3	0.05574358974	153294871.8	119848717.9	161656410.3	144933333.3	0.01343160039999397
REL607	rep1	ECB_02399	14.019545718055731	rna	6.651611349757473	0.9809244431868777	59768272.36908011	1000000	55	43	58	2750000000	2150000000	2900000000	2600000000	650	550	0.8461538462	2200000000	43.48	173920000	144933333.3	0.05574358974	153294871.8	119848717.9	161656410.3	144933333.3	0.4123845840581389
REL607	rep1	ECB_02400	9.243028507884388	rna	6.651611349757473	0.9809244431868777	39719355.86551081	1000000	55	43	58	2750000000	2150000000	2900000000	2600000000	650	550	0.8461538462	2200000000	43.48	173920000	144933333.3	0.05574358974	153294871.8	119848717.9	161656410.3	144933333.3	0.2740525934313194
REL607	rep1	ECB_02401	11.584318931097922	rna	6.651611349757473	0.9809244431868777	49566463.44247156	1000000	55	43	58	2750000000	2150000000	2900000000	2600000000	650	550	0.8461538462	2200000000	43.48	173920000	144933333.3	0.05574358974	153294871.8	119848717.9	161656410.3	144933333.3	0.34199491803499116
REL607	rep1	ECB_02402	16.914544266378012	rna	6.651611349757473	0.9809244431868777	71852503.01153243	1000000	55	43	58	2750000000	2150000000	2900000000	2600000000	650	550	0.8461538462	2200000000	43.48	173920000	144933333.3	0.05574358974	153294871.8	119848717.9	161656410.3	144933333.3	0.4957624403959832
REL607	rep1	ECB_02403	10.058655443940454	rna	6.651611349757473	0.9809244431868777	43154617.7495131	1000000	55	43	58	2750000000	2150000000	2900000000	2600000000	650	550	0.8461538462	2200000000	43.48	173920000	144933333.3	0.05574358974	153294871.8	119848717.9	161656410.3	144933333.3	0.2977549523420303
REL607	rep1	ECB_02404	22.101647483651746	rna	6.651611349757473	0.9809244431868777	93409349.72857995	1000000	55	43	58	2750000000	2150000000	2900000000	2600000000	650	550	0.8461538462	2200000000	43.48	173920000	144933333.3	0.05574358974	153294871.8	119848717.9	161656410.3	144933333.3	0.6444987333261033
REL607	rep1	ECB_02405	11.82569752392621	rna	6.651611349757473	0.9809244431868777	50579362.160891466	1000000	55	43	58	2750000000	2150000000	2900000000	2600000000	650	550	0.8461538462	2200000000	43.48	173920000	144933333.3	0.05574358974	153294871.8	119848717.9	161656410.3	144933333.3	0.34898363964483153
REL607	rep1	ECB_02406	22.740886327135375	rna	6.651611349757473	0.9809244431868777	96058738.88855097	1000000	55	43	58	2750000000	2150000000	2900000000	2600000000	650	550	0.8461538462	2200000000	43.48	173920000	144933333.3	0.05574358974	153294871.8	119848717.9	161656410.3	144933333.3	0.6627787873319475
REL607	rep1	ECB_02407	30.4097158451767	rna	6.651611349757473	0.9809244431868777	127742209.94997962	1000000	55	43	58	2750000000	2150000000	2900000000	2600000000	650	550	0.8461538462	2200000000	43.48	173920000	144933333.3	0.05574358974	153294871.8	119848717.9	161656410.3	144933333.3	0.8813859934178414
REL607	rep1	ECB_02408	13.817112953463223	rna	6.651611349757473	0.9809244431868777	58921604.212398075	1000000	55	43	58	2750000000	2150000000	2900000000	2600000000	650	550	0.8461538462	2200000000	43.48	173920000	144933333.3	0.05574358974	153294871.8	119848717.9	161656410.3	144933333.3	0.40654280744675364
REL607	rep1	ECB_02409	7.122072405097999	rna	6.651611349757473	0.9809244431868777	30757695.47420935	1000000	55	43	58	2750000000	2150000000	2900000000	2600000000	650	550	0.8461538462	2200000000	43.48	173920000	144933333.3	0.05574358974	153294871.8	119848717.9	161656410.3	144933333.3	0.21221961003645354
REL607	rep1	ECB_02410	5.204043634219226	rna	6.651611349757473	0.9809244431868777	22609329.179467317	1000000	55	43	58	2750000000	2150000000	2900000000	2600000000	650	550	0.8461538462	2200000000	43.48	173920000	144933333.3	0.05574358974	153294871.8	119848717.9	161656410.3	144933333.3	0.1559981314489461
REL607	rep1	ECB_02411	0.5907273601309629	rna	6.651611349757473	0.9809244431868777	2675219.087886702	1000000	55	43	58	2750000000	2150000000	2900000000	2600000000	650	550	0.8461538462	2200000000	43.48	173920000	144933333.3	0.05574358974	153294871.8	119848717.9	161656410.3	144933333.3	0.018458273379728454
REL607	rep1	ECB_02412	2.1398796625000682	rna	6.651611349757473	0.9809244431868777	9455801.355829082	1000000	55	43	58	2750000000	2150000000	2900000000	2600000000	650	550	0.8461538462	2200000000	43.48	173920000	144933333.3	0.05574358974	153294871.8	119848717.9	161656410.3	144933333.3	0.06524241967343948
REL607	rep1	ECB_02413	3.0304161150800932	rna	6.651611349757473	0.9809244431868777	13302359.871698853	1000000	55	43	58	2750000000	2150000000	2900000000	2600000000	650	550	0.8461538462	2200000000	43.48	173920000	144933333.3	0.05574358974	153294871.8	119848717.9	161656410.3	144933333.3	0.09178261183135882
REL607	rep1	ECB_02414	2.494995489728726	rna	6.651611349757473	0.9809244431868777	10992761.049342344	1000000	55	43	58	2750000000	2150000000	2900000000	2600000000	650	550	0.8461538462	2200000000	43.48	173920000	144933333.3	0.05574358974	153294871.8	119848717.9	161656410.3	144933333.3	0.07584701737721189
REL607	rep1	ECB_02415	4.680415170304813	rna	6.651611349757473	0.9809244431868777	20375565.942334507	1000000	55	43	58	2750000000	2150000000	2900000000	2600000000	650	550	0.8461538462	2200000000	43.48	173920000	144933333.3	0.05574358974	153294871.8	119848717.9	161656410.3	144933333.3	0.1405857816031787
REL607	rep1	ECB_02416	11.488898986635167	rna	6.651611349757473	0.9809244431868777	49165941.459750816	1000000	55	43	58	2750000000	2150000000	2900000000	2600000000	650	550	0.8461538462	2200000000	43.48	173920000	144933333.3	0.05574358974	153294871.8	119848717.9	161656410.3	144933333.3	0.3392314268932281
REL607	rep1	ECB_02417	10.257870459235471	rna	6.651611349757473	0.9809244431868777	43992848.26893764	1000000	55	43	58	2750000000	2150000000	2900000000	2600000000	650	550	0.8461538462	2200000000	43.48	173920000	144933333.3	0.05574358974	153294871.8	119848717.9	161656410.3	144933333.3	0.30353851158502015
REL607	rep1	ECB_02418	7.66492747085433	rna	6.651611349757473	0.9809244431868777	33055742.436109066	1000000	55	43	58	2750000000	2150000000	2900000000	2600000000	650	550	0.8461538462	2200000000	43.48	173920000	144933333.3	0.05574358974	153294871.8	119848717.9	161656410.3	144933333.3	0.22807549984161624
REL607	rep1	ECB_02419	3.7283261428856016	rna	6.651611349757473	0.9809244431868777	16301339.790663477	1000000	55	43	58	2750000000	2150000000	2900000000	2600000000	650	550	0.8461538462	2200000000	43.48	173920000	144933333.3	0.05574358974	153294871.8	119848717.9	161656410.3	144933333.3	0.11247474559162352
REL607	rep1	ECB_02420	17.814206343572224	rna	6.651611349757473	0.9809244431868777	75599471.8077792	1000000	55	43	58	2750000000	2150000000	2900000000	2600000000	650	550	0.8461538462	2200000000	43.48	173920000	144933333.3	0.05574358974	153294871.8	119848717.9	161656410.3	144933333.3	0.5216154909740089
REL607	rep1	ECB_02421	9.451172904003295	rna	6.651611349757473	0.9809244431868777	40596549.76144918	1000000	55	43	58	2750000000	2150000000	2900000000	2600000000	650	550	0.8461538462	2200000000	43.48	173920000	144933333.3	0.05574358974	153294871.8	119848717.9	161656410.3	144933333.3	0.28010498921885474
REL607	rep1	ECB_02422	8.28080399608241	rna	6.651611349757473	0.9809244431868777	35659160.17404963	1000000	55	43	58	2750000000	2150000000	2900000000	2600000000	650	550	0.8461538462	2200000000	43.48	173920000	144933333.3	0.05574358974	153294871.8	119848717.9	161656410.3	144933333.3	0.24603836372298232
REL607	rep1	ECB_02423	10.731738216282112	rna	6.651611349757473	0.9809244431868777	45985489.57611381	1000000	55	43	58	2750000000	2150000000	2900000000	2600000000	650	550	0.8461538462	2200000000	43.48	173920000	144933333.3	0.05574358974	153294871.8	119848717.9	161656410.3	144933333.3	0.3172871866606949
REL607	rep1	ECB_02424	11.912080756815588	rna	6.651611349757473	0.9809244431868777	50941756.50257306	1000000	55	43	58	2750000000	2150000000	2900000000	2600000000	650	550	0.8461538462	2200000000	43.48	173920000	144933333.3	0.05574358974	153294871.8	119848717.9	161656410.3	144933333.3	0.35148406058617193
REL607	rep1	ECB_02425	5.909729034312583	rna	6.651611349757473	0.9809244431868777	25613022.87469504	1000000	55	43	58	2750000000	2150000000	2900000000	2600000000	650	550	0.8461538462	2200000000	43.48	173920000	144933333.3	0.05574358974	153294871.8	119848717.9	161656410.3	144933333.3	0.17672278896448343
REL607	rep1	ECB_02426	0.5896620340822686	rna	6.651611349757473	0.9809244431868777	2670486.5091741732	1000000	55	43	58	2750000000	2150000000	2900000000	2600000000	650	550	0.8461538462	2200000000	43.48	173920000	144933333.3	0.05574358974	153294871.8	119848717.9	161656410.3	144933333.3	0.018425619892743977
REL607	rep1	ECB_02427	0.8325154132251175	rna	6.651611349757473	0.9809244431868777	3745606.880131478	1000000	55	43	58	2750000000	2150000000	2900000000	2600000000	650	550	0.8461538462	2200000000	43.48	173920000	144933333.3	0.05574358974	153294871.8	119848717.9	161656410.3	144933333.3	0.025843653732701928
REL607	rep1	ECB_02428	0.7258131804456451	rna	6.651611349757473	0.9809244431868777	3274093.2446729606	1000000	55	43	58	2750000000	2150000000	2900000000	2600000000	650	550	0.8461538462	2200000000	43.48	173920000	144933333.3	0.05574358974	153294871.8	119848717.9	161656410.3	144933333.3	0.02259033977984801
REL607	rep1	ECB_02429	0.602709398188145	rna	6.651611349757473	0.9809244431868777	2728436.6610834976	1000000	55	43	58	2750000000	2150000000	2900000000	2600000000	650	550	0.8461538462	2200000000	43.48	173920000	144933333.3	0.05574358974	153294871.8	119848717.9	161656410.3	144933333.3	0.018825459947408092
REL607	rep1	ECB_02430	0.14932038494376682	rna	6.651611349757473	0.9809244431868777	694199.9668949022	1000000	55	43	58	2750000000	2150000000	2900000000	2600000000	650	550	0.8461538462	2200000000	43.48	173920000	144933333.3	0.05574358974	153294871.8	119848717.9	161656410.3	144933333.3	0.00478978818114923
REL607	rep1	ECB_02431	0.22183438228037283	rna	6.651611349757473	0.9809244431868777	1023564.1632514873	1000000	55	43	58	2750000000	2150000000	2900000000	2600000000	650	550	0.8461538462	2200000000	43.48	173920000	144933333.3	0.05574358974	153294871.8	119848717.9	161656410.3	144933333.3	0.007062310235650167
REL607	rep1	ECB_02432	0	rna	6.651611349757473	0.9809244431868777	0	1000000	55	43	58	2750000000	2150000000	2900000000	2600000000	650	550	0.8461538462	2200000000	43.48	173920000	144933333.3	0.05574358974	153294871.8	119848717.9	161656410.3	144933333.3	0
REL607	rep1	ECB_02433	0.3705423616840554	rna	6.651611349757473	0.9809244431868777	1693065.9392564248	1000000	55	43	58	2750000000	2150000000	2900000000	2600000000	650	550	0.8461538462	2200000000	43.48	173920000	144933333.3	0.05574358974	153294871.8	119848717.9	161656410.3	144933333.3	0.011681687716047476
REL607	rep1	ECB_02434	0.6886071345806528	rna	6.651611349757473	0.9809244431868777	3109378.929993652	1000000	55	43	58	2750000000	2150000000	2900000000	2600000000	650	550	0.8461538462	2200000000	43.48	173920000	144933333.3	0.05574358974	153294871.8	119848717.9	161656410.3	144933333.3	0.021453856467631878
REL607	rep1	ECB_02435	0.9945138882051263	rna	6.651611349757473	0.9809244431868777	4459311.149677972	1000000	55	43	58	2750000000	2150000000	2900000000	2600000000	650	550	0.8461538462	2200000000	43.48	173920000	144933333.3	0.05574358974	153294871.8	119848717.9	161656410.3	144933333.3	0.03076801621920588
REL607	rep1	ECB_02436	0.30738849729617845	rna	6.651611349757473	0.9809244431868777	1409521.178513665	1000000	55	43	58	2750000000	2150000000	2900000000	2600000000	650	550	0.8461538462	2200000000	43.48	173920000	144933333.3	0.05574358974	153294871.8	119848717.9	161656410.3	144933333.3	0.00972530712169624
REL607	rep1	ECB_02437	0.4286098917089924	rna	6.651611349757473	0.9809244431868777	1952954.6478817323	1000000	55	43	58	2750000000	2150000000	2900000000	2600000000	650	550	0.8461538462	2200000000	43.48	173920000	144933333.3	0.05574358974	153294871.8	119848717.9	161656410.3	144933333.3	0.013474848079559985
REL607	rep1	ECB_02438	0.1853515152293847	rna	6.651611349757473	0.9809244431868777	858165.1455653694	1000000	55	43	58	2750000000	2150000000	2900000000	2600000000	650	550	0.8461538462	2200000000	43.48	173920000	144933333.3	0.05574358974	153294871.8	119848717.9	161656410.3	144933333.3	0.0059211026616564355
REL607	rep1	ECB_02439	0.17967637130641378	rna	6.651611349757473	0.9809244431868777	832383.222058406	1000000	55	43	58	2750000000	2150000000	2900000000	2600000000	650	550	0.8461538462	2200000000	43.48	173920000	144933333.3	0.05574358974	153294871.8	119848717.9	161656410.3	144933333.3	0.005743214504943742
REL607	rep1	ECB_02440	0.0171003873186426	rna	6.651611349757473	0.9809244431868777	82855.94831801394	1000000	55	43	58	2750000000	2150000000	2900000000	2600000000	650	550	0.8461538462	2200000000	43.48	173920000	144933333.3	0.05574358974	153294871.8	119848717.9	161656410.3	144933333.3	5.716831761987353e-4
REL607	rep1	ECB_02441	0.7675013619101774	rna	6.651611349757473	0.9809244431868777	3458459.415488035	1000000	55	43	58	2750000000	2150000000	2900000000	2600000000	650	550	0.8461538462	2200000000	43.48	173920000	144933333.3	0.05574358974	153294871.8	119848717.9	161656410.3	144933333.3	0.023862415475736764
REL607	rep1	ECB_02442	2.3500417523308346	rna	6.651611349757473	0.9809244431868777	10365934.367999192	1000000	55	43	58	2750000000	2150000000	2900000000	2600000000	650	550	0.8461538462	2200000000	43.48	173920000	144933333.3	0.05574358974	153294871.8	119848717.9	161656410.3	144933333.3	0.07152208627219361
REL607	rep1	ECB_02443	45.215962409233654	rna	6.651611349757473	0.9809244431868777	188507015.02133793	1000000	55	43	58	2750000000	2150000000	2900000000	2600000000	650	550	0.8461538462	2200000000	43.48	173920000	144933333.3	0.05574358974	153294871.8	119848717.9	161656410.3	144933333.3	1.3006463780912565
REL607	rep1	ECB_02444	1.4191775835520977	rna	6.651611349757473	0.9809244431868777	6320448.644822231	1000000	55	43	58	2750000000	2150000000	2900000000	2600000000	650	550	0.8461538462	2200000000	43.48	173920000	144933333.3	0.05574358974	153294871.8	119848717.9	161656410.3	144933333.3	0.043609351285252125
REL607	rep1	ECB_02445	10.362834715097417	rna	6.651611349757473	0.9809244431868777	44434377.65918087	1000000	55	43	58	2750000000	2150000000	2900000000	2600000000	650	550	0.8461538462	2200000000	43.48	173920000	144933333.3	0.05574358974	153294871.8	119848717.9	161656410.3	144933333.3	0.3065849425211617
REL607	rep1	ECB_02446	1.9542940804861648	rna	6.651611349757473	0.9809244431868777	8650684.470587851	1000000	55	43	58	2750000000	2150000000	2900000000	2600000000	650	550	0.8461538462	2200000000	43.48	173920000	144933333.3	0.05574358974	153294871.8	119848717.9	161656410.3	144933333.3	0.05968733536736956
REL607	rep1	ECB_02447	3.6409959809801737	rna	6.651611349757473	0.9809244431868777	15926705.936055703	1000000	55	43	58	2750000000	2150000000	2900000000	2600000000	650	550	0.8461538462	2200000000	43.48	173920000	144933333.3	0.05574358974	153294871.8	119848717.9	161656410.3	144933333.3	0.10988987538904345
REL607	rep1	ECB_02448	2.0668652457897188	rna	6.651611349757473	0.9809244431868777	9139212.12008711	1000000	55	43	58	2750000000	2150000000	2900000000	2600000000	650	550	0.8461538462	2200000000	43.48	173920000	144933333.3	0.05574358974	153294871.8	119848717.9	161656410.3	144933333.3	0.06305804132145154
REL607	rep1	ECB_02449	3.4551607826270128	rna	6.651611349757473	0.9809244431868777	15128923.59213456	1000000	55	43	58	2750000000	2150000000	2900000000	2600000000	650	550	0.8461538462	2200000000	43.48	173920000	144933333.3	0.05574358974	153294871.8	119848717.9	161656410.3	144933333.3	0.10438539739384134
REL607	rep1	ECB_02453	8.804421442371103	rna	6.651611349757473	0.9809244431868777	37869666.31119931	1000000	55	43	58	2750000000	2150000000	2900000000	2600000000	650	550	0.8461538462	2200000000	43.48	173920000	144933333.3	0.05574358974	153294871.8	119848717.9	161656410.3	144933333.3	0.26129024599753203
REL607	rep1	ECB_02454	4.757561847498813	rna	6.651611349757473	0.9809244431868777	20704955.769428015	1000000	55	43	58	2750000000	2150000000	2900000000	2600000000	650	550	0.8461538462	2200000000	43.48	173920000	144933333.3	0.05574358974	153294871.8	119848717.9	161656410.3	144933333.3	0.14285848050269062
REL607	rep1	ECB_02455	0.9869366395330872	rna	6.651611349757473	0.9809244431868777	4425981.122983772	1000000	55	43	58	2750000000	2150000000	2900000000	2600000000	650	550	0.8461538462	2200000000	43.48	173920000	144933333.3	0.05574358974	153294871.8	119848717.9	161656410.3	144933333.3	0.03053804823368243
REL607	rep1	ECB_02456	1.5646556480402605	rna	6.651611349757473	0.9809244431868777	6955389.823500819	1000000	55	43	58	2750000000	2150000000	2900000000	2600000000	650	550	0.8461538462	2200000000	43.48	173920000	144933333.3	0.05574358974	153294871.8	119848717.9	161656410.3	144933333.3	0.04799027018238611
REL607	rep1	ECB_02457	4.455764312388324	rna	6.651611349757473	0.9809244431868777	19415787.406244673	1000000	55	43	58	2750000000	2150000000	2900000000	2600000000	650	550	0.8461538462	2200000000	43.48	173920000	144933333.3	0.05574358974	153294871.8	119848717.9	161656410.3	144933333.3	0.1339635745909162
REL607	rep1	ECB_02458	8.339484401331694	rna	6.651611349757473	0.9809244431868777	35907015.344498634	1000000	55	43	58	2750000000	2150000000	2900000000	2600000000	650	550	0.8461538462	2200000000	43.48	173920000	144933333.3	0.05574358974	153294871.8	119848717.9	161656410.3	144933333.3	0.24774849599418294
REL607	rep1	ECB_02459	2.447733586126763	rna	6.651611349757473	0.9809244431868777	10788463.688366268	1000000	55	43	58	2750000000	2150000000	2900000000	2600000000	650	550	0.8461538462	2200000000	43.48	173920000	144933333.3	0.05574358974	153294871.8	119848717.9	161656410.3	144933333.3	0.07443742196996905
REL607	rep1	ECB_02460	8.190938741189301	rna	6.651611349757473	0.9809244431868777	35279520.939460956	1000000	55	43	58	2750000000	2150000000	2900000000	2600000000	650	550	0.8461538462	2200000000	43.48	173920000	144933333.3	0.05574358974	153294871.8	119848717.9	161656410.3	144933333.3	0.24341895777995573
REL607	rep1	ECB_02461	7.646316043907334	rna	6.651611349757473	0.9809244431868777	32977008.101638325	1000000	55	43	58	2750000000	2150000000	2900000000	2600000000	650	550	0.8461538462	2200000000	43.48	173920000	144933333.3	0.05574358974	153294871.8	119848717.9	161656410.3	144933333.3	0.2275322546634503
REL607	rep1	ECB_02462	20.53242309518136	rna	6.651611349757473	0.9809244431868777	86899249.73970585	1000000	55	43	58	2750000000	2150000000	2900000000	2600000000	650	550	0.8461538462	2200000000	43.48	173920000	144933333.3	0.05574358974	153294871.8	119848717.9	161656410.3	144933333.3	0.5995808401082695
REL607	rep1	ECB_02463	13.062317215726114	rna	6.651611349757473	0.9809244431868777	55762581.22233406	1000000	55	43	58	2750000000	2150000000	2900000000	2600000000	650	550	0.8461538462	2200000000	43.48	173920000	144933333.3	0.05574358974	153294871.8	119848717.9	161656410.3	144933333.3	0.38474642066577003
REL607	rep1	ECB_02464	9.693824305295342	rna	6.651611349757473	0.9809244431868777	41618703.76038714	1000000	55	43	58	2750000000	2150000000	2900000000	2600000000	650	550	0.8461538462	2200000000	43.48	173920000	144933333.3	0.05574358974	153294871.8	119848717.9	161656410.3	144933333.3	0.28715756970992906
REL607	rep1	ECB_02465	22.999238118112103	rna	6.651611349757473	0.9809244431868777	97129098.33521488	1000000	55	43	58	2750000000	2150000000	2900000000	2600000000	650	550	0.8461538462	2200000000	43.48	173920000	144933333.3	0.05574358974	153294871.8	119848717.9	161656410.3	144933333.3	0.670163972108236
REL607	rep1	ECB_02466	35.1040388182522	rna	6.651611349757473	0.9809244431868777	147058417.7707117	1000000	55	43	58	2750000000	2150000000	2900000000	2600000000	650	550	0.8461538462	2200000000	43.48	173920000	144933333.3	0.05574358974	153294871.8	119848717.9	161656410.3	144933333.3	1.0146624963514288
REL607	rep1	ECB_02467	43.86703842575844	rna	6.651611349757473	0.9809244431868777	182988990.856983	1000000	55	43	58	2750000000	2150000000	2900000000	2600000000	650	550	0.8461538462	2200000000	43.48	173920000	144933333.3	0.05574358974	153294871.8	119848717.9	161656410.3	144933333.3	1.262573534262204
REL607	rep1	ECB_02468	2.157614666777914	rna	6.651611349757473	0.9809244431868777	9532668.6525566	1000000	55	43	58	2750000000	2150000000	2900000000	2600000000	650	550	0.8461538462	2200000000	43.48	173920000	144933333.3	0.05574358974	153294871.8	119848717.9	161656410.3	144933333.3	0.06577278280645601
REL607	rep1	ECB_02469	2.1702271654654273	rna	6.651611349757473	0.9809244431868777	9587326.577046055	1000000	55	43	58	2750000000	2150000000	2900000000	2600000000	650	550	0.8461538462	2200000000	43.48	173920000	144933333.3	0.05574358974	153294871.8	119848717.9	161656410.3	144933333.3	0.06614990740053624
REL607	rep1	ECB_02470	5.11415918464886	rna	6.651611349757473	0.9809244431868777	22226205.646064013	1000000	55	43	58	2750000000	2150000000	2900000000	2600000000	650	550	0.8461538462	2200000000	43.48	173920000	144933333.3	0.05574358974	153294871.8	119848717.9	161656410.3	144933333.3	0.15335468480572104
REL607	rep1	ECB_02471	0.6467261018966816	rna	6.651611349757473	0.9809244431868777	2923764.26116861	1000000	55	43	58	2750000000	2150000000	2900000000	2600000000	650	550	0.8461538462	2200000000	43.48	173920000	144933333.3	0.05574358974	153294871.8	119848717.9	161656410.3	144933333.3	0.02017316648004403
REL607	rep1	ECB_02472	1.2939478743064092	rna	6.651611349757473	0.9809244431868777	5772889.654692293	1000000	55	43	58	2750000000	2150000000	2900000000	2600000000	650	550	0.8461538462	2200000000	43.48	173920000	144933333.3	0.05574358974	153294871.8	119848717.9	161656410.3	144933333.3	0.03983134537272312
REL607	rep1	ECB_02473	337.76101116118326	rna	6.651611349757473	0.9809244431868777	1355146448.941526	1000000	55	43	58	2750000000	2150000000	2900000000	2600000000	650	550	0.8461538462	2200000000	43.48	173920000	144933333.3	0.05574358974	153294871.8	119848717.9	161656410.3	144933333.3	9.350136494387284
REL607	rep1	ECB_02474	5.741049027451548	rna	6.651611349757473	0.9809244431868777	24895704.737296343	1000000	55	43	58	2750000000	2150000000	2900000000	2600000000	650	550	0.8461538462	2200000000	43.48	173920000	144933333.3	0.05574358974	153294871.8	119848717.9	161656410.3	144933333.3	0.17177349178718115
REL607	rep1	ECB_02475	7.4669548385727	rna	6.651611349757473	0.9809244431868777	32218044.38602077	1000000	55	43	58	2750000000	2150000000	2900000000	2600000000	650	550	0.8461538462	2200000000	43.48	173920000	144933333.3	0.05574358974	153294871.8	119848717.9	161656410.3	144933333.3	0.22229561449009166
REL607	rep1	ECB_02476	6.854341347429905	rna	6.651611349757473	0.9809244431868777	29623104.225224882	1000000	55	43	58	2750000000	2150000000	2900000000	2600000000	650	550	0.8461538462	2200000000	43.48	173920000	144933333.3	0.05574358974	153294871.8	119848717.9	161656410.3	144933333.3	0.2043912435513196
REL607	rep1	ECB_02477	3.096939110258998	rna	6.651611349757473	0.9809244431868777	13588740.415918699	1000000	55	43	58	2750000000	2150000000	2900000000	2600000000	650	550	0.8461538462	2200000000	43.48	173920000	144933333.3	0.05574358974	153294871.8	119848717.9	161656410.3	144933333.3	0.09375855854906152
REL607	rep1	ECB_02478	1.3241185655068028	rna	6.651611349757473	0.9809244431868777	5904898.02026711	1000000	55	43	58	2750000000	2150000000	2900000000	2600000000	650	550	0.8461538462	2200000000	43.48	173920000	144933333.3	0.05574358974	153294871.8	119848717.9	161656410.3	144933333.3	0.040742166662547256
REL607	rep1	ECB_02479	5.861275303160503	rna	6.651611349757473	0.9809244431868777	25407012.01892811	1000000	55	43	58	2750000000	2150000000	2900000000	2600000000	650	550	0.8461538462	2200000000	43.48	173920000	144933333.3	0.05574358974	153294871.8	119848717.9	161656410.3	144933333.3	0.1753013709160866
REL607	rep1	ECB_02480	4.274524910352334	rna	6.651611349757473	0.9809244431868777	18640805.071406744	1000000	55	43	58	2750000000	2150000000	2900000000	2600000000	650	550	0.8461538462	2200000000	43.48	173920000	144933333.3	0.05574358974	153294871.8	119848717.9	161656410.3	144933333.3	0.12861641036587368
REL607	rep1	ECB_02481	2.6852125173711543	rna	6.651611349757473	0.9809244431868777	11814273.102343667	1000000	55	43	58	2750000000	2150000000	2900000000	2600000000	650	550	0.8461538462	2200000000	43.48	173920000	144933333.3	0.05574358974	153294871.8	119848717.9	161656410.3	144933333.3	0.08151522381596717
REL607	rep1	ECB_02482	54.73038154979975	rna	6.651611349757473	0.9809244431868777	227343294.6725528	1000000	55	43	58	2750000000	2150000000	2900000000	2600000000	650	550	0.8461538462	2200000000	43.48	173920000	144933333.3	0.05574358974	153294871.8	119848717.9	161656410.3	144933333.3	1.5686059893618192
REL607	rep1	ECB_02483	4.192527677172217	rna	6.651611349757473	0.9809244431868777	18289979.25698266	1000000	55	43	58	2750000000	2150000000	2900000000	2600000000	650	550	0.8461538462	2200000000	43.48	173920000	144933333.3	0.05574358974	153294871.8	119848717.9	161656410.3	144933333.3	0.1261958090698426
REL607	rep1	ECB_02484	4.905280914461868	rna	6.651611349757473	0.9809244431868777	21335382.589839283	1000000	55	43	58	2750000000	2150000000	2900000000	2600000000	650	550	0.8461538462	2200000000	43.48	173920000	144933333.3	0.05574358974	153294871.8	119848717.9	161656410.3	144933333.3	0.147208251573686
REL607	rep1	ECB_02485	22.312648044941426	rna	6.651611349757473	0.9809244431868777	94284022.18185155	1000000	55	43	58	2750000000	2150000000	2900000000	2600000000	650	550	0.8461538462	2200000000	43.48	173920000	144933333.3	0.05574358974	153294871.8	119848717.9	161656410.3	144933333.3	0.6505337318551242
REL607	rep1	ECB_02486	23.513497247571586	rna	6.651611349757473	0.9809244431868777	99259009.75147012	1000000	55	43	58	2750000000	2150000000	2900000000	2600000000	650	550	0.8461538462	2200000000	43.48	173920000	144933333.3	0.05574358974	153294871.8	119848717.9	161656410.3	144933333.3	0.6848597730517394
REL607	rep1	ECB_02487	14.003887468594352	rna	6.651611349757473	0.9809244431868777	59702790.637708865	1000000	55	43	58	2750000000	2150000000	2900000000	2600000000	650	550	0.8461538462	2200000000	43.48	173920000	144933333.3	0.05574358974	153294871.8	119848717.9	161656410.3	144933333.3	0.4119327781838083
REL607	rep1	ECB_02488	21.06906019020087	rna	6.651611349757473	0.9809244431868777	89126580.64471595	1000000	55	43	58	2750000000	2150000000	2900000000	2600000000	650	550	0.8461538462	2200000000	43.48	173920000	144933333.3	0.05574358974	153294871.8	119848717.9	161656410.3	144933333.3	0.6149488086376327
REL607	rep1	ECB_02489	3.7461466957887	rna	6.651611349757473	0.9809244431868777	16377766.712410185	1000000	55	43	58	2750000000	2150000000	2900000000	2600000000	650	550	0.8461538462	2200000000	43.48	173920000	144933333.3	0.05574358974	153294871.8	119848717.9	161656410.3	144933333.3	0.1130020702588104
REL607	rep1	ECB_02490	1.920792821698397	rna	6.651611349757473	0.9809244431868777	8505195.974074597	1000000	55	43	58	2750000000	2150000000	2900000000	2600000000	650	550	0.8461538462	2200000000	43.48	173920000	144933333.3	0.05574358974	153294871.8	119848717.9	161656410.3	144933333.3	0.05868350489441614
REL607	rep1	ECB_02491	0.5287160568927253	rna	6.651611349757473	0.9809244431868777	2399460.111487368	1000000	55	43	58	2750000000	2150000000	2900000000	2600000000	650	550	0.8461538462	2200000000	43.48	173920000	144933333.3	0.05574358974	153294871.8	119848717.9	161656410.3	144933333.3	0.016555612548568688
REL607	rep1	ECB_02492	2.4718688311241546	rna	6.651611349757473	0.9809244431868777	10892801.570384316	1000000	55	43	58	2750000000	2150000000	2900000000	2600000000	650	550	0.8461538462	2200000000	43.48	173920000	144933333.3	0.05574358974	153294871.8	119848717.9	161656410.3	144933333.3	0.07515732455995557
REL607	rep1	ECB_02493	1.295698940169137	rna	6.651611349757473	0.9809244431868777	5780552.832630765	1000000	55	43	58	2750000000	2150000000	2900000000	2600000000	650	550	0.8461538462	2200000000	43.48	173920000	144933333.3	0.05574358974	153294871.8	119848717.9	161656410.3	144933333.3	0.03988421918555822
REL607	rep1	ECB_02494	1.2894162382897898	rna	6.651611349757473	0.9809244431868777	5753056.966906467	1000000	55	43	58	2750000000	2150000000	2900000000	2600000000	650	550	0.8461538462	2200000000	43.48	173920000	144933333.3	0.05574358974	153294871.8	119848717.9	161656410.3	144933333.3	0.039694505300572336
REL607	rep1	ECB_02495	97.99436392797112	rna	6.651611349757473	0.9809244431868777	402558664.2445246	1000000	55	43	58	2750000000	2150000000	2900000000	2600000000	650	550	0.8461538462	2200000000	43.48	173920000	144933333.3	0.05574358974	153294871.8	119848717.9	161656410.3	144933333.3	2.7775436821787673
REL607	rep1	ECB_02496	102.10568042121592	rna	6.651611349757473	0.9809244431868777	419119153.16058195	1000000	55	43	58	2750000000	2150000000	2900000000	2600000000	650	550	0.8461538462	2200000000	43.48	173920000	144933333.3	0.05574358974	153294871.8	119848717.9	161656410.3	144933333.3	2.891806485213722
REL607	rep1	ECB_02497	120.92977554487594	rna	6.651611349757473	0.9809244431868777	494787951.0781143	1000000	55	43	58	2750000000	2150000000	2900000000	2600000000	650	550	0.8461538462	2200000000	43.48	173920000	144933333.3	0.05574358974	153294871.8	119848717.9	161656410.3	144933333.3	3.4139003072118967
REL607	rep1	ECB_02498	83.78194854509061	rna	6.651611349757473	0.9809244431868777	345204652.7744297	1000000	55	43	58	2750000000	2150000000	2900000000	2600000000	650	550	0.8461538462	2200000000	43.48	173920000	144933333.3	0.05574358974	153294871.8	119848717.9	161656410.3	144933333.3	2.3818168320181017
REL607	rep1	ECB_02499	11.111925312898645	rna	6.651611349757473	0.9809244431868777	47582981.38955645	1000000	55	43	58	2750000000	2150000000	2900000000	2600000000	650	550	0.8461538462	2200000000	43.48	173920000	144933333.3	0.05574358974	153294871.8	119848717.9	161656410.3	144933333.3	0.32830943928587925
REL607	rep1	ECB_02500	5.628191306631854	rna	6.651611349757473	0.9809244431868777	24415549.16863016	1000000	55	43	58	2750000000	2150000000	2900000000	2600000000	650	550	0.8461538462	2200000000	43.48	173920000	144933333.3	0.05574358974	153294871.8	119848717.9	161656410.3	144933333.3	0.1684605508802588
REL607	rep1	ECB_02501	5.0133637556004125	rna	6.651611349757473	0.9809244431868777	21796422.219292026	1000000	55	43	58	2750000000	2150000000	2900000000	2600000000	650	550	0.8461538462	2200000000	43.48	173920000	144933333.3	0.05574358974	153294871.8	119848717.9	161656410.3	144933333.3	0.15038929777579346
REL607	rep1	ECB_02502	25.795658457473678	rna	6.651611349757473	0.9809244431868777	108700597.21415193	1000000	55	43	58	2750000000	2150000000	2900000000	2600000000	650	550	0.8461538462	2200000000	43.48	173920000	144933333.3	0.05574358974	153294871.8	119848717.9	161656410.3	144933333.3	0.7500041207853179
REL607	rep1	ECB_02503	3.4924470586792395	rna	6.651611349757473	0.9809244431868777	15289056.20692985	1000000	55	43	58	2750000000	2150000000	2900000000	2600000000	650	550	0.8461538462	2200000000	43.48	173920000	144933333.3	0.05574358974	153294871.8	119848717.9	161656410.3	144933333.3	0.10549026824134906
REL607	rep1	ECB_02504	2.609126039050001	rna	6.651611349757473	0.9809244431868777	11485807.509381603	1000000	55	43	58	2750000000	2150000000	2900000000	2600000000	650	550	0.8461538462	2200000000	43.48	173920000	144933333.3	0.05574358974	153294871.8	119848717.9	161656410.3	144933333.3	0.07924890187688523
REL607	rep1	ECB_02505	12.543468463339517	rna	6.651611349757473	0.9809244431868777	53589050.7052577	1000000	55	43	58	2750000000	2150000000	2900000000	2600000000	650	550	0.8461538462	2200000000	43.48	173920000	144933333.3	0.05574358974	153294871.8	119848717.9	161656410.3	144933333.3	0.36974965996492193
REL607	rep1	ECB_02506	4.19525905921399	rna	6.651611349757473	0.9809244431868777	18301667.59016651	1000000	55	43	58	2750000000	2150000000	2900000000	2600000000	650	550	0.8461538462	2200000000	43.48	173920000	144933333.3	0.05574358974	153294871.8	119848717.9	161656410.3	144933333.3	0.12627645534297877
REL607	rep1	ECB_02507	9.682966831204347	rna	6.651611349757473	0.9809244431868777	41572977.84534522	1000000	55	43	58	2750000000	2150000000	2900000000	2600000000	650	550	0.8461538462	2200000000	43.48	173920000	144933333.3	0.05574358974	153294871.8	119848717.9	161656410.3	144933333.3	0.28684207351591506
REL607	rep1	ECB_02508	4.512956834014264	rna	6.651611349757473	0.9809244431868777	19660217.490962055	1000000	55	43	58	2750000000	2150000000	2900000000	2600000000	650	550	0.8461538462	2200000000	43.48	173920000	144933333.3	0.05574358974	153294871.8	119848717.9	161656410.3	144933333.3	0.13565007471584906
REL607	rep1	ECB_02509	2.6402126662668572	rna	6.651611349757473	0.9809244431868777	11620030.36666601	1000000	55	43	58	2750000000	2150000000	2900000000	2600000000	650	550	0.8461538462	2200000000	43.48	173920000	144933333.3	0.05574358974	153294871.8	119848717.9	161656410.3	144933333.3	0.08017500254833378
REL607	rep1	ECB_02510	1.3965496352205404	rna	6.651611349757473	0.9809244431868777	6221580.064096864	1000000	55	43	58	2750000000	2150000000	2900000000	2600000000	650	550	0.8461538462	2200000000	43.48	173920000	144933333.3	0.05574358974	153294871.8	119848717.9	161656410.3	144933333.3	0.042927185364727026
REL607	rep1	ECB_02511	0.6362159268929435	rna	6.651611349757473	0.9809244431868777	2877148.2452165023	1000000	55	43	58	2750000000	2150000000	2900000000	2600000000	650	550	0.8461538462	2200000000	43.48	173920000	144933333.3	0.05574358974	153294871.8	119848717.9	161656410.3	144933333.3	0.0198515288354063
REL607	rep1	ECB_02512	0.3368201965903819	rna	6.651611349757473	0.9809244431868777	1541787.8491824584	1000000	55	43	58	2750000000	2150000000	2900000000	2600000000	650	550	0.8461538462	2200000000	43.48	173920000	144933333.3	0.05574358974	153294871.8	119848717.9	161656410.3	144933333.3	0.010637910645379866
REL607	rep1	ECB_02515	0.25803871302533404	rna	6.651611349757473	0.9809244431868777	1187185.697015775	1000000	55	43	58	2750000000	2150000000	2900000000	2600000000	650	550	0.8461538462	2200000000	43.48	173920000	144933333.3	0.05574358974	153294871.8	119848717.9	161656410.3	144933333.3	0.008191253661146388
REL607	rep1	ECB_02516	0.5734902094584156	rna	6.651611349757473	0.9809244431868777	2598624.9787324704	1000000	55	43	58	2750000000	2150000000	2900000000	2600000000	650	550	0.8461538462	2200000000	43.48	173920000	144933333.3	0.05574358974	153294871.8	119848717.9	161656410.3	144933333.3	0.017929795165571274
REL607	rep1	ECB_02517	0.52692379907275	rna	6.651611349757473	0.9809244431868777	2391481.2462000037	1000000	55	43	58	2750000000	2150000000	2900000000	2600000000	650	550	0.8461538462	2200000000	43.48	173920000	144933333.3	0.05574358974	153294871.8	119848717.9	161656410.3	144933333.3	0.016500560580151948
REL607	rep1	ECB_02518	0.9118025954370337	rna	6.651611349757473	0.9809244431868777	4095218.589509398	1000000	55	43	58	2750000000	2150000000	2900000000	2600000000	650	550	0.8461538462	2200000000	43.48	173920000	144933333.3	0.05574358974	153294871.8	119848717.9	161656410.3	144933333.3	0.028255878038992138
REL607	rep1	ECB_02519	0.31468547371237193	rna	6.651611349757473	0.9809244431868777	1442335.6138558607	1000000	55	43	58	2750000000	2150000000	2900000000	2600000000	650	550	0.8461538462	2200000000	43.48	173920000	144933333.3	0.05574358974	153294871.8	119848717.9	161656410.3	144933333.3	0.009951717669187565
REL607	rep1	ECB_02520	1.303501222024832	rna	6.651611349757473	0.9809244431868777	5814695.509681188	1000000	55	43	58	2750000000	2150000000	2900000000	2600000000	650	550	0.8461538462	2200000000	43.48	173920000	144933333.3	0.05574358974	153294871.8	119848717.9	161656410.3	144933333.3	0.04011979423425837
REL607	rep1	ECB_02521	2.9390392574330906	rna	6.651611349757473	0.9809244431868777	12908787.699881444	1000000	55	43	58	2750000000	2150000000	2900000000	2600000000	650	550	0.8461538462	2200000000	43.48	173920000	144933333.3	0.05574358974	153294871.8	119848717.9	161656410.3	144933333.3	0.0890670724667687
REL607	rep1	ECB_02522	1.7738185548364949	rna	6.651611349757473	0.9809244431868777	7866335.438410661	1000000	55	43	58	2750000000	2150000000	2900000000	2600000000	650	550	0.8461538462	2200000000	43.48	173920000	144933333.3	0.05574358974	153294871.8	119848717.9	161656410.3	144933333.3	0.0542755435157763
REL607	rep1	ECB_02523	0.4768175482406786	rna	6.651611349757473	0.9809244431868777	2168199.2525006738	1000000	55	43	58	2750000000	2150000000	2900000000	2600000000	650	550	0.8461538462	2200000000	43.48	173920000	144933333.3	0.05574358974	153294871.8	119848717.9	161656410.3	144933333.3	0.014959976446637577
REL607	rep1	ECB_02524	1.3792036523420639	rna	6.651611349757473	0.9809244431868777	6145769.373531925	1000000	55	43	58	2750000000	2150000000	2900000000	2600000000	650	550	0.8461538462	2200000000	43.48	173920000	144933333.3	0.05574358974	153294871.8	119848717.9	161656410.3	144933333.3	0.042404112522622314
REL607	rep1	ECB_02525	6.411653342674349	rna	6.651611349757473	0.9809244431868777	27745207.711404372	1000000	55	43	58	2750000000	2150000000	2900000000	2600000000	650	550	0.8461538462	2200000000	43.48	173920000	144933333.3	0.05574358974	153294871.8	119848717.9	161656410.3	144933333.3	0.19143427588168477
REL607	rep1	ECB_02526	14.586342981334598	rna	6.651611349757473	0.9809244431868777	62137652.9227004	1000000	55	43	58	2750000000	2150000000	2900000000	2600000000	650	550	0.8461538462	2200000000	43.48	173920000	144933333.3	0.05574358974	153294871.8	119848717.9	161656410.3	144933333.3	0.42873265595900284
REL607	rep1	ECB_02527	2.0483590631818793	rna	6.651611349757473	0.9809244431868777	9058936.033171875	1000000	55	43	58	2750000000	2150000000	2900000000	2600000000	650	550	0.8461538462	2200000000	43.48	173920000	144933333.3	0.05574358974	153294871.8	119848717.9	161656410.3	144933333.3	0.06250415847692281
REL607	rep1	ECB_02528	3.1914527202292766	rna	6.651611349757473	0.9809244431868777	13995419.000280801	1000000	55	43	58	2750000000	2150000000	2900000000	2600000000	650	550	0.8461538462	2200000000	43.48	173920000	144933333.3	0.05574358974	153294871.8	119848717.9	161656410.3	144933333.3	0.09656452854300564
REL607	rep1	ECB_02529	5.9687896030585605	rna	6.651611349757473	0.9809244431868777	25864087.30712204	1000000	55	43	58	2750000000	2150000000	2900000000	2600000000	650	550	0.8461538462	2200000000	43.48	173920000	144933333.3	0.05574358974	153294871.8	119848717.9	161656410.3	144933333.3	0.17845506425761642
REL607	rep1	ECB_02530	5.4541235342617975	rna	6.651611349757473	0.9809244431868777	23674612.59670572	1000000	55	43	58	2750000000	2150000000	2900000000	2600000000	650	550	0.8461538462	2200000000	43.48	173920000	144933333.3	0.05574358974	153294871.8	119848717.9	161656410.3	144933333.3	0.16334829302311862
REL607	rep1	ECB_02531	2.704870108347245	rna	6.651611349757473	0.9809244431868777	11899105.930183249	1000000	55	43	58	2750000000	2150000000	2900000000	2600000000	650	550	0.8461538462	2200000000	43.48	173920000	144933333.3	0.05574358974	153294871.8	119848717.9	161656410.3	144933333.3	0.08210054691527092
REL607	rep1	ECB_02532	4.239022990286638	rna	6.651611349757473	0.9809244431868777	18488925.728267908	1000000	55	43	58	2750000000	2150000000	2900000000	2600000000	650	550	0.8461538462	2200000000	43.48	173920000	144933333.3	0.05574358974	153294871.8	119848717.9	161656410.3	144933333.3	0.12756848481499672
REL607	rep1	ECB_02533	0.39348979118894445	rna	6.651611349757473	0.9809244431868777	1795856.7391935003	1000000	55	43	58	2750000000	2150000000	2900000000	2600000000	650	550	0.8461538462	2200000000	43.48	173920000	144933333.3	0.05574358974	153294871.8	119848717.9	161656410.3	144933333.3	0.012390915866650396
REL607	rep1	ECB_02534	0.4590928914418348	rna	6.651611349757473	0.9809244431868777	2089110.2164113738	1000000	55	43	58	2750000000	2150000000	2900000000	2600000000	650	550	0.8461538462	2200000000	43.48	173920000	144933333.3	0.05574358974	153294871.8	119848717.9	161656410.3	144933333.3	0.014414283925196756
REL607	rep1	ECB_02535	0.47458189732209294	rna	6.651611349757473	0.9809244431868777	2158226.708498603	1000000	55	43	58	2750000000	2150000000	2900000000	2600000000	650	550	0.8461538462	2200000000	43.48	173920000	144933333.3	0.05574358974	153294871.8	119848717.9	161656410.3	144933333.3	0.014891168645319516
REL607	rep1	ECB_02536	0.8414633198331235	rna	6.651611349757473	0.9809244431868777	3785092.826322661	1000000	55	43	58	2750000000	2150000000	2900000000	2600000000	650	550	0.8461538462	2200000000	43.48	173920000	144933333.3	0.05574358974	153294871.8	119848717.9	161656410.3	144933333.3	0.026116095863798507
REL607	rep1	ECB_02537	6.216796567739506	rna	6.651611349757473	0.9809244431868777	26917844.509555236	1000000	55	43	58	2750000000	2150000000	2900000000	2600000000	650	550	0.8461538462	2200000000	43.48	173920000	144933333.3	0.05574358974	153294871.8	119848717.9	161656410.3	144933333.3	0.1857256981307228
REL607	rep1	ECB_02538	1.6698858887127512	rna	6.651611349757473	0.9809244431868777	7413960.534560791	1000000	55	43	58	2750000000	2150000000	2900000000	2600000000	650	550	0.8461538462	2200000000	43.48	173920000	144933333.3	0.05574358974	153294871.8	119848717.9	161656410.3	144933333.3	0.051154281528973784
REL607	rep1	ECB_02539	5.860490009435702	rna	6.651611349757473	0.9809244431868777	25403672.91673264	1000000	55	43	58	2750000000	2150000000	2900000000	2600000000	650	550	0.8461538462	2200000000	43.48	173920000	144933333.3	0.05574358974	153294871.8	119848717.9	161656410.3	144933333.3	0.1752783320324879
REL607	rep1	ECB_02540	1.541316811948045	rna	6.651611349757473	0.9809244431868777	6853605.814793122	1000000	55	43	58	2750000000	2150000000	2900000000	2600000000	650	550	0.8461538462	2200000000	43.48	173920000	144933333.3	0.05574358974	153294871.8	119848717.9	161656410.3	144933333.3	0.04728798861340424
REL607	rep1	ECB_02541	1.699549037406818	rna	6.651611349757473	0.9809244431868777	7543125.024739181	1000000	55	43	58	2750000000	2150000000	2900000000	2600000000	650	550	0.8461538462	2200000000	43.48	173920000	144933333.3	0.05574358974	153294871.8	119848717.9	161656410.3	144933333.3	0.052045480863436265
REL607	rep1	ECB_02542	61.02345780876861	rna	6.651611349757473	0.9809244431868777	252958231.63509265	1000000	55	43	58	2750000000	2150000000	2900000000	2600000000	650	550	0.8461538462	2200000000	43.48	173920000	144933333.3	0.05574358974	153294871.8	119848717.9	161656410.3	144933333.3	1.7453419850041676
REL607	rep1	ECB_02543	13.769106559752515	rna	6.651611349757473	0.9809244431868777	58720784.51777943	1000000	55	43	58	2750000000	2150000000	2900000000	2600000000	650	550	0.8461538462	2200000000	43.48	173920000	144933333.3	0.05574358974	153294871.8	119848717.9	161656410.3	144933333.3	0.4051572069775851
REL607	rep1	ECB_02544	8.085288623867216	rna	6.651611349757473	0.9809244431868777	34833096.2535048	1000000	55	43	58	2750000000	2150000000	2900000000	2600000000	650	550	0.8461538462	2200000000	43.48	173920000	144933333.3	0.05574358974	153294871.8	119848717.9	161656410.3	144933333.3	0.24033875065443483
REL607	rep1	ECB_02545	4.601820924635727	rna	6.651611349757473	0.9809244431868777	20039888.961976707	1000000	55	43	58	2750000000	2150000000	2900000000	2600000000	650	550	0.8461538462	2200000000	43.48	173920000	144933333.3	0.05574358974	153294871.8	119848717.9	161656410.3	144933333.3	0.13826970308131806
REL607	rep1	ECB_02546	44.156103896091196	rna	6.651611349757473	0.9809244431868777	184171736.03305808	1000000	55	43	58	2750000000	2150000000	2900000000	2600000000	650	550	0.8461538462	2200000000	43.48	173920000	144933333.3	0.05574358974	153294871.8	119848717.9	161656410.3	144933333.3	1.2707341495543873
REL607	rep1	ECB_02547	26.592872173794714	rna	6.651611349757473	0.9809244431868777	111994941.01942013	1000000	55	43	58	2750000000	2150000000	2900000000	2600000000	650	550	0.8461538462	2200000000	43.48	173920000	144933333.3	0.05574358974	153294871.8	119848717.9	161656410.3	144933333.3	0.772734183844374
REL607	rep1	ECB_02548	0.75377988123732	rna	6.651611349757473	0.9809244431868777	3397797.717011609	1000000	55	43	58	2750000000	2150000000	2900000000	2600000000	650	550	0.8461538462	2200000000	43.48	173920000	144933333.3	0.05574358974	153294871.8	119848717.9	161656410.3	144933333.3	0.023443866498112267
REL607	rep1	ECB_02549	20.541525921164304	rna	6.651611349757473	0.9809244431868777	86937040.51337425	1000000	55	43	58	2750000000	2150000000	2900000000	2600000000	650	550	0.8461538462	2200000000	43.48	173920000	144933333.3	0.05574358974	153294871.8	119848717.9	161656410.3	144933333.3	0.5998415860168052
REL607	rep1	ECB_02550	3.889359085182872	rna	6.651611349757473	0.9809244431868777	16991712.019624103	1000000	55	43	58	2750000000	2150000000	2900000000	2600000000	650	550	0.8461538462	2200000000	43.48	173920000	144933333.3	0.05574358974	153294871.8	119848717.9	161656410.3	144933333.3	0.11723812343743358
REL607	rep1	ECB_02551	1.4910553546902758	rna	6.651611349757473	0.9809244431868777	6634307.944287655	1000000	55	43	58	2750000000	2150000000	2900000000	2600000000	650	550	0.8461538462	2200000000	43.48	173920000	144933333.3	0.05574358974	153294871.8	119848717.9	161656410.3	144933333.3	0.04577489383035983
REL607	rep1	ECB_02552	0.0585470887858611	rna	6.651611349757473	0.9809244431868777	277094.03528830584	1000000	55	43	58	2750000000	2150000000	2900000000	2600000000	650	550	0.8461538462	2200000000	43.48	173920000	144933333.3	0.05574358974	153294871.8	119848717.9	161656410.3	144933333.3	0.0019118723690342795
REL607	rep1	ECB_02553	0.017516623926804285	rna	6.651611349757473	0.9809244431868777	84833.7992821519	1000000	55	43	58	2750000000	2150000000	2900000000	2600000000	650	550	0.8461538462	2200000000	43.48	173920000	144933333.3	0.05574358974	153294871.8	119848717.9	161656410.3	144933333.3	5.853298019893944e-4
REL607	rep1	ECB_02554	0.04339545525585183	rna	6.651611349757473	0.9809244431868777	206560.4201313158	1000000	55	43	58	2750000000	2150000000	2900000000	2600000000	650	550	0.8461538462	2200000000	43.48	173920000	144933333.3	0.05574358974	153294871.8	119848717.9	161656410.3	144933333.3	0.0014252098908382436
REL607	rep1	ECB_02555	0.47142755114173523	rna	6.651611349757473	0.9809244431868777	2144154.6251667305	1000000	55	43	58	2750000000	2150000000	2900000000	2600000000	650	550	0.8461538462	2200000000	43.48	173920000	144933333.3	0.05574358974	153294871.8	119848717.9	161656410.3	144933333.3	0.014794075154046914
REL607	rep1	ECB_02556	0.22372268383198218	rna	6.651611349757473	0.9809244431868777	1032110.0662861479	1000000	55	43	58	2750000000	2150000000	2900000000	2600000000	650	550	0.8461538462	2200000000	43.48	173920000	144933333.3	0.05574358974	153294871.8	119848717.9	161656410.3	144933333.3	0.007121274608027992
REL607	rep1	ECB_02557	0.7124448866629474	rna	6.651611349757473	0.9809244431868777	3214929.657416598	1000000	55	43	58	2750000000	2150000000	2900000000	2600000000	650	550	0.8461538462	2200000000	43.48	173920000	144933333.3	0.05574358974	153294871.8	119848717.9	161656410.3	144933333.3	0.022182127356182166
REL607	rep1	ECB_02558	1.358032775163976	rna	6.651611349757473	0.9809244431868777	6053217.293811503	1000000	55	43	58	2750000000	2150000000	2900000000	2600000000	650	550	0.8461538462	2200000000	43.48	173920000	144933333.3	0.05574358974	153294871.8	119848717.9	161656410.3	144933333.3	0.04176552871575681
REL607	rep1	ECB_02559	0.6164351171645661	rna	6.651611349757473	0.9809244431868777	2789373.925167546	1000000	55	43	58	2750000000	2150000000	2900000000	2600000000	650	550	0.8461538462	2200000000	43.48	173920000	144933333.3	0.05574358974	153294871.8	119848717.9	161656410.3	144933333.3	0.01924591025167256
REL607	rep1	ECB_02560	0.24740737723629574	rna	6.651611349757473	0.9809244431868777	1139186.9117391927	1000000	55	43	58	2750000000	2150000000	2900000000	2600000000	650	550	0.8461538462	2200000000	43.48	173920000	144933333.3	0.05574358974	153294871.8	119848717.9	161656410.3	144933333.3	0.007860075289796655
REL607	rep1	ECB_02561	0.4020065191201584	rna	6.651611349757473	0.9809244431868777	1833977.147047243	1000000	55	43	58	2750000000	2150000000	2900000000	2600000000	650	550	0.8461538462	2200000000	43.48	173920000	144933333.3	0.05574358974	153294871.8	119848717.9	161656410.3	144933333.3	0.012653936160089979
REL607	rep1	ECB_02562	0.36376778289065087	rna	6.651611349757473	0.9809244431868777	1662696.9692988284	1000000	55	43	58	2750000000	2150000000	2900000000	2600000000	650	550	0.8461538462	2200000000	43.48	173920000	144933333.3	0.05574358974	153294871.8	119848717.9	161656410.3	144933333.3	0.011472150204792317
REL607	rep1	ECB_02563	0.529988538377425	rna	6.651611349757473	0.9809244431868777	2405124.6965394295	1000000	55	43	58	2750000000	2150000000	2900000000	2600000000	650	550	0.8461538462	2200000000	43.48	173920000	144933333.3	0.05574358974	153294871.8	119848717.9	161656410.3	144933333.3	0.01659469662207396
REL607	rep1	ECB_02564	2.1423167920634083	rna	6.651611349757473	0.9809244431868777	9466365.113927273	1000000	55	43	58	2750000000	2150000000	2900000000	2600000000	650	550	0.8461538462	2200000000	43.48	173920000	144933333.3	0.05574358974	153294871.8	119848717.9	161656410.3	144933333.3	0.06531530668885314
REL607	rep1	ECB_02565	0.29096009420197144	rna	6.651611349757473	0.9809244431868777	1335587.8338028947	1000000	55	43	58	2750000000	2150000000	2900000000	2600000000	650	550	0.8461538462	2200000000	43.48	173920000	144933333.3	0.05574358974	153294871.8	119848717.9	161656410.3	144933333.3	0.009215187447861551
REL607	rep1	ECB_02566	0.3332866666927724	rna	6.651611349757473	0.9809244431868777	1525920.132800252	1000000	55	43	58	2750000000	2150000000	2900000000	2600000000	650	550	0.8461538462	2200000000	43.48	173920000	144933333.3	0.05574358974	153294871.8	119848717.9	161656410.3	144933333.3	0.01052842778163201
REL607	rep1	ECB_02567	0.5560206419904717	rna	6.651611349757473	0.9809244431868777	2520953.281323987	1000000	55	43	58	2750000000	2150000000	2900000000	2600000000	650	550	0.8461538462	2200000000	43.48	173920000	144933333.3	0.05574358974	153294871.8	119848717.9	161656410.3	144933333.3	0.017393881889860508
REL607	rep1	ECB_02568	0.7904526861248982	rna	6.651611349757473	0.9809244431868777	3559879.5512261605	1000000	55	43	58	2750000000	2150000000	2900000000	2600000000	650	550	0.8461538462	2200000000	43.48	173920000	144933333.3	0.05574358974	153294871.8	119848717.9	161656410.3	144933333.3	0.02456218642165294
REL607	rep1	ECB_02569	0.45680001892746797	rna	6.651611349757473	0.9809244431868777	2078875.0013626048	1000000	55	43	58	2750000000	2150000000	2900000000	2600000000	650	550	0.8461538462	2200000000	43.48	173920000	144933333.3	0.05574358974	153294871.8	119848717.9	161656410.3	144933333.3	0.014343663766150368
REL607	rep1	ECB_02570	0.3946012047342309	rna	6.651611349757473	0.9809244431868777	1800832.2511339884	1000000	55	43	58	2750000000	2150000000	2900000000	2600000000	650	550	0.8461538462	2200000000	43.48	173920000	144933333.3	0.05574358974	153294871.8	119848717.9	161656410.3	144933333.3	0.01242524552586129
REL607	rep1	ECB_02571	0.24872395149523369	rna	6.651611349757473	0.9809244431868777	1145133.1355844515	1000000	55	43	58	2750000000	2150000000	2900000000	2600000000	650	550	0.8461538462	2200000000	43.48	173920000	144933333.3	0.05574358974	153294871.8	119848717.9	161656410.3	144933333.3	0.007901102593246239
REL607	rep1	ECB_02572	0.14544329424698127	rna	6.651611349757473	0.9809244431868777	676514.5417394453	1000000	55	43	58	2750000000	2150000000	2900000000	2600000000	650	550	0.8461538462	2200000000	43.48	173920000	144933333.3	0.05574358974	153294871.8	119848717.9	161656410.3	144933333.3	0.0046677636285306166
REL607	rep1	ECB_02573	0.27030239857692484	rna	6.651611349757473	0.9809244431868777	1242507.5282964676	1000000	55	43	58	2750000000	2150000000	2900000000	2600000000	650	550	0.8461538462	2200000000	43.48	173920000	144933333.3	0.05574358974	153294871.8	119848717.9	161656410.3	144933333.3	0.008572959028856252
REL607	rep1	ECB_02574	0.027071146068697535	rna	6.651611349757473	0.9809244431868777	130022.58634576693	1000000	55	43	58	2750000000	2150000000	2900000000	2600000000	650	550	0.8461538462	2200000000	43.48	173920000	144933333.3	0.05574358974	153294871.8	119848717.9	161656410.3	144933333.3	8.971199611936817e-4
REL607	rep1	ECB_02575	0.2123531703913405	rna	6.651611349757473	0.9809244431868777	980633.7320539135	1000000	55	43	58	2750000000	2150000000	2900000000	2600000000	650	550	0.8461538462	2200000000	43.48	173920000	144933333.3	0.05574358974	153294871.8	119848717.9	161656410.3	144933333.3	0.006766102108643861
REL607	rep1	ECB_02576	0.09162541746328397	rna	6.651611349757473	0.9809244431868777	429959.39146733214	1000000	55	43	58	2750000000	2150000000	2900000000	2600000000	650	550	0.8461538462	2200000000	43.48	173920000	144933333.3	0.05574358974	153294871.8	119848717.9	161656410.3	144933333.3	0.002966601137761399
REL607	rep1	ECB_02577	0.6532005567543793	rna	6.651611349757473	0.9809244431868777	2952473.3492504614	1000000	55	43	58	2750000000	2150000000	2900000000	2600000000	650	550	0.8461538462	2200000000	43.48	173920000	144933333.3	0.05574358974	153294871.8	119848717.9	161656410.3	144933333.3	0.020371251264462993
REL607	rep1	ECB_02578	0.693166201678757	rna	6.651611349757473	0.9809244431868777	3129571.2541795433	1000000	55	43	58	2750000000	2150000000	2900000000	2600000000	650	550	0.8461538462	2200000000	43.48	173920000	144933333.3	0.05574358974	153294871.8	119848717.9	161656410.3	144933333.3	0.02159317793168801
REL607	rep1	ECB_02579	0.6920592289408843	rna	6.651611349757473	0.9809244431868777	3124668.6529934686	1000000	55	43	58	2750000000	2150000000	2900000000	2600000000	650	550	0.8461538462	2200000000	43.48	173920000	144933333.3	0.05574358974	153294871.8	119848717.9	161656410.3	144933333.3	0.02155935133656012
REL607	rep1	ECB_02580	1.0414909261404437	rna	6.651611349757473	0.9809244431868777	4665842.256452056	1000000	55	43	58	2750000000	2150000000	2900000000	2600000000	650	550	0.8461538462	2200000000	43.48	173920000	144933333.3	0.05574358974	153294871.8	119848717.9	161656410.3	144933333.3	0.03219302385596934
REL607	rep1	ECB_02581	0.5169109952898948	rna	6.651611349757473	0.9809244431868777	2346896.1564894496	1000000	55	43	58	2750000000	2150000000	2900000000	2600000000	650	550	0.8461538462	2200000000	43.48	173920000	144933333.3	0.05574358974	153294871.8	119848717.9	161656410.3	144933333.3	0.016192935766070934
REL607	rep1	ECB_02582	0.1818041178087266	rna	6.651611349757473	0.9809244431868777	842051.2730552622	1000000	55	43	58	2750000000	2150000000	2900000000	2600000000	650	550	0.8461538462	2200000000	43.48	173920000	144933333.3	0.05574358974	153294871.8	119848717.9	161656410.3	144933333.3	0.005809921388562048
REL607	rep1	ECB_02583	2.409185556510927	rna	6.651611349757473	0.9809244431868777	10621777.82150715	1000000	55	43	58	2750000000	2150000000	2900000000	2600000000	650	550	0.8461538462	2200000000	43.48	173920000	144933333.3	0.05574358974	153294871.8	119848717.9	161656410.3	144933333.3	0.07328733549183575
REL607	rep1	ECB_02584	0.20230033606827558	rna	6.651611349757473	0.9809244431868777	935075.0199527247	1000000	55	43	58	2750000000	2150000000	2900000000	2600000000	650	550	0.8461538462	2200000000	43.48	173920000	144933333.3	0.05574358974	153294871.8	119848717.9	161656410.3	144933333.3	0.006451759568774954
REL607	rep1	ECB_02585	1.9912404893492206	rna	6.651611349757473	0.9809244431868777	8811079.359651398	1000000	55	43	58	2750000000	2150000000	2900000000	2600000000	650	550	0.8461538462	2200000000	43.48	173920000	144933333.3	0.05574358974	153294871.8	119848717.9	161656410.3	144933333.3	0.060794015834943864
REL607	rep1	ECB_02586	0.09236038070496806	rna	6.651611349757473	0.9809244431868777	433342.2163106971	1000000	55	43	58	2750000000	2150000000	2900000000	2600000000	650	550	0.8461538462	2200000000	43.48	173920000	144933333.3	0.05574358974	153294871.8	119848717.9	161656410.3	144933333.3	0.002989941695563674
REL607	rep1	ECB_02587	0.6967512350466326	rna	6.651611349757473	0.9809244431868777	3145447.7567461766	1000000	55	43	58	2750000000	2150000000	2900000000	2600000000	650	550	0.8461538462	2200000000	43.48	173920000	144933333.3	0.05574358974	153294871.8	119848717.9	161656410.3	144933333.3	0.021702721417683535
REL607	rep1	ECB_02588	0.7012444544050884	rna	6.651611349757473	0.9809244431868777	3165344.007799133	1000000	55	43	58	2750000000	2150000000	2900000000	2600000000	650	550	0.8461538462	2200000000	43.48	173920000	144933333.3	0.05574358974	153294871.8	119848717.9	161656410.3	144933333.3	0.021840000058834862
REL607	rep1	ECB_02589	0.5162059633921503	rna	6.651611349757473	0.9809244431868777	2343756.1678365883	1000000	55	43	58	2750000000	2150000000	2900000000	2600000000	650	550	0.8461538462	2200000000	43.48	173920000	144933333.3	0.05574358974	153294871.8	119848717.9	161656410.3	144933333.3	0.01617127071096341
REL607	rep1	ECB_02590	0.4097454416465549	rna	6.651611349757473	0.9809244431868777	1868602.7741944552	1000000	55	43	58	2750000000	2150000000	2900000000	2600000000	650	550	0.8461538462	2200000000	43.48	173920000	144933333.3	0.05574358974	153294871.8	119848717.9	161656410.3	144933333.3	0.012892843431169847
REL607	rep1	ECB_02591	64.72958092403832	rna	6.651611349757473	0.9809244431868777	268019474.15426445	1000000	55	43	58	2750000000	2150000000	2900000000	2600000000	650	550	0.8461538462	2200000000	43.48	173920000	144933333.3	0.05574358974	153294871.8	119848717.9	161656410.3	144933333.3	1.8492604016736875
REL607	rep1	ECB_02592	21.2707699412234	rna	6.651611349757473	0.9809244431868777	89963502.67772461	1000000	55	43	58	2750000000	2150000000	2900000000	2600000000	650	550	0.8461538462	2200000000	43.48	173920000	144933333.3	0.05574358974	153294871.8	119848717.9	161656410.3	144933333.3	0.6207233396854788
REL607	rep1	ECB_02593	5.713048234969479	rna	6.651611349757473	0.9809244431868777	24776591.703999646	1000000	55	43	58	2750000000	2150000000	2900000000	2600000000	650	550	0.8461538462	2200000000	43.48	173920000	144933333.3	0.05574358974	153294871.8	119848717.9	161656410.3	144933333.3	0.17095164473112717
REL607	rep1	ECB_02594	5.567174318178392	rna	6.651611349757473	0.9809244431868777	24155874.82502681	1000000	55	43	58	2750000000	2150000000	2900000000	2600000000	650	550	0.8461538462	2200000000	43.48	173920000	144933333.3	0.05574358974	153294871.8	119848717.9	161656410.3	144933333.3	0.16666886957623578
REL607	rep1	ECB_02595	7.913379049787835	rna	6.651611349757473	0.9809244431868777	34106453.61405603	1000000	55	43	58	2750000000	2150000000	2900000000	2600000000	650	550	0.8461538462	2200000000	43.48	173920000	144933333.3	0.05574358974	153294871.8	119848717.9	161656410.3	144933333.3	0.2353251169864319
REL607	rep1	ECB_02596	3.3791852331839403	rna	6.651611349757473	0.9809244431868777	14802530.517589826	1000000	55	43	58	2750000000	2150000000	2900000000	2600000000	650	550	0.8461538462	2200000000	43.48	173920000	144933333.3	0.05574358974	153294871.8	119848717.9	161656410.3	144933333.3	0.10213337525985007
REL607	rep1	ECB_02597	2.976209879731732	rna	6.651611349757473	0.9809244431868777	13068914.23013715	1000000	55	43	58	2750000000	2150000000	2900000000	2600000000	650	550	0.8461538462	2200000000	43.48	173920000	144933333.3	0.05574358974	153294871.8	119848717.9	161656410.3	144933333.3	0.09017190133263256
REL607	rep1	ECB_02598	7.409324623713636	rna	6.651611349757473	0.9809244431868777	31974109.733619962	1000000	55	43	58	2750000000	2150000000	2900000000	2600000000	650	550	0.8461538462	2200000000	43.48	173920000	144933333.3	0.05574358974	153294871.8	119848717.9	161656410.3	144933333.3	0.22061253271141015
REL607	rep1	ECB_02599	15.889679896482704	rna	6.651611349757473	0.9809244431868777	67579435.19570237	1000000	55	43	58	2750000000	2150000000	2900000000	2600000000	650	550	0.8461538462	2200000000	43.48	173920000	144933333.3	0.05574358974	153294871.8	119848717.9	161656410.3	144933333.3	0.46627945177951946
REL607	rep1	ECB_02600	43.31511873267248	rna	6.651611349757473	0.9809244431868777	180730333.0925506	1000000	55	43	58	2750000000	2150000000	2900000000	2600000000	650	550	0.8461538462	2200000000	43.48	173920000	144933333.3	0.05574358974	153294871.8	119848717.9	161656410.3	144933333.3	1.2469894190486448
REL607	rep1	ECB_02601	63.395746073446716	rna	6.651611349757473	0.9809244431868777	262600873.77222422	1000000	55	43	58	2750000000	2150000000	2900000000	2600000000	650	550	0.8461538462	2200000000	43.48	173920000	144933333.3	0.05574358974	153294871.8	119848717.9	161656410.3	144933333.3	1.8118735545028977
REL607	rep1	ECB_02602	55.8041420219417	rna	6.651611349757473	0.9809244431868777	231717668.609192	1000000	55	43	58	2750000000	2150000000	2900000000	2600000000	650	550	0.8461538462	2200000000	43.48	173920000	144933333.3	0.05574358974	153294871.8	119848717.9	161656410.3	144933333.3	1.598787962252656
REL607	rep1	ECB_02603	2.093993856904083	rna	6.651611349757473	0.9809244431868777	9256865.817607723	1000000	55	43	58	2750000000	2150000000	2900000000	2600000000	650	550	0.8461538462	2200000000	43.48	173920000	144933333.3	0.05574358974	153294871.8	119848717.9	161656410.3	144933333.3	0.06386981936340881
REL607	rep1	ECB_02607	38.423738880113724	rna	6.651611349757473	0.9809244431868777	160688150.42369196	1000000	55	43	58	2750000000	2150000000	2900000000	2600000000	650	550	0.8461538462	2200000000	43.48	173920000	144933333.3	0.05574358974	153294871.8	119848717.9	161656410.3	144933333.3	1.1087038900228754
REL607	rep1	ECB_02608	44.75266745852881	rna	6.651611349757473	0.9809244431868777	186612179.79673705	1000000	55	43	58	2750000000	2150000000	2900000000	2600000000	650	550	0.8461538462	2200000000	43.48	173920000	144933333.3	0.05574358974	153294871.8	119848717.9	161656410.3	144933333.3	1.2875725379921075
REL607	rep1	ECB_02609	27.58125778497998	rna	6.651611349757473	0.9809244431868777	116076659.5887017	1000000	55	43	58	2750000000	2150000000	2900000000	2600000000	650	550	0.8461538462	2200000000	43.48	173920000	144933333.3	0.05574358974	153294871.8	119848717.9	161656410.3	144933333.3	0.8008969154696292
REL607	rep1	ECB_02610	1.7183271849013573	rna	6.651611349757473	0.9809244431868777	7624869.857637414	1000000	55	43	58	2750000000	2150000000	2900000000	2600000000	650	550	0.8461538462	2200000000	43.48	173920000	144933333.3	0.05574358974	153294871.8	119848717.9	161656410.3	144933333.3	0.05260949764989234
REL607	rep1	ECB_02611	0.3991846962672348	rna	6.651611349757473	0.9809244431868777	1821348.545203528	1000000	55	43	58	2750000000	2150000000	2900000000	2600000000	650	550	0.8461538462	2200000000	43.48	173920000	144933333.3	0.05574358974	153294871.8	119848717.9	161656410.3	144933333.3	0.012566802292702997
REL607	rep1	ECB_02612	0.3610743803169832	rna	6.651611349757473	0.9809244431868777	1650620.0421803158	1000000	55	43	58	2750000000	2150000000	2900000000	2600000000	650	550	0.8461538462	2200000000	43.48	173920000	144933333.3	0.05574358974	153294871.8	119848717.9	161656410.3	144933333.3	0.011388822740753977
REL607	rep1	ECB_02613	0.1721401115464687	rna	6.651611349757473	0.9809244431868777	798122.2249931792	1000000	55	43	58	2750000000	2150000000	2900000000	2600000000	650	550	0.8461538462	2200000000	43.48	173920000	144933333.3	0.05574358974	153294871.8	119848717.9	161656410.3	144933333.3	0.005506823080796273
REL607	rep1	ECB_02614	0.3115470789957885	rna	6.651611349757473	0.9809244431868777	1428224.080671183	1000000	55	43	58	2750000000	2150000000	2900000000	2600000000	650	550	0.8461538462	2200000000	43.48	173920000	144933333.3	0.05574358974	153294871.8	119848717.9	161656410.3	144933333.3	0.009854351984818271
REL607	rep1	ECB_02615	0.3428564008303529	rna	6.651611349757473	0.9809244431868777	1568886.7817910973	1000000	55	43	58	2750000000	2150000000	2900000000	2600000000	650	550	0.8461538462	2200000000	43.48	173920000	144933333.3	0.05574358974	153294871.8	119848717.9	161656410.3	144933333.3	0.010824885801416237
REL607	rep1	ECB_02616	0.1266231025793917	rna	6.651611349757473	0.9809244431868777	590533.2635367172	1000000	55	43	58	2750000000	2150000000	2900000000	2600000000	650	550	0.8461538462	2200000000	43.48	173920000	144933333.3	0.05574358974	153294871.8	119848717.9	161656410.3	144933333.3	0.004074516538678939
REL607	rep1	ECB_02617	0.16326770876813396	rna	6.651611349757473	0.9809244431868777	757750.1184399066	1000000	55	43	58	2750000000	2150000000	2900000000	2600000000	650	550	0.8461538462	2200000000	43.48	173920000	144933333.3	0.05574358974	153294871.8	119848717.9	161656410.3	144933333.3	0.0052282666877703455
REL607	rep1	ECB_02618	0.02127018619683378	rna	6.651611349757473	0.9809244431868777	102631.65569461086	1000000	55	43	58	2750000000	2150000000	2900000000	2600000000	650	550	0.8461538462	2200000000	43.48	173920000	144933333.3	0.05574358974	153294871.8	119848717.9	161656410.3	144933333.3	7.081300992517148e-4
REL607	rep1	ECB_02619	0.09271452326902085	rna	6.651611349757473	0.9809244431868777	434972.0493126109	1000000	55	43	58	2750000000	2150000000	2900000000	2600000000	650	550	0.8461538462	2200000000	43.48	173920000	144933333.3	0.05574358974	153294871.8	119848717.9	161656410.3	144933333.3	0.003001187093463549
REL607	rep1	ECB_02620	0.40166026027509366	rna	6.651611349757473	0.9809244431868777	1832427.6140626683	1000000	55	43	58	2750000000	2150000000	2900000000	2600000000	650	550	0.8461538462	2200000000	43.48	173920000	144933333.3	0.05574358974	153294871.8	119848717.9	161656410.3	144933333.3	0.01264324481014795
REL607	rep1	ECB_02621	0.4539908541852201	rna	6.651611349757473	0.9809244431868777	2066333.7591668367	1000000	55	43	58	2750000000	2150000000	2900000000	2600000000	650	550	0.8461538462	2200000000	43.48	173920000	144933333.3	0.05574358974	153294871.8	119848717.9	161656410.3	144933333.3	0.014257132656224063
REL607	rep1	ECB_02622	6.656166519487118	rna	6.651611349757473	0.9809244431868777	28782735.615219034	1000000	55	43	58	2750000000	2150000000	2900000000	2600000000	650	550	0.8461538462	2200000000	43.48	173920000	144933333.3	0.05574358974	153294871.8	119848717.9	161656410.3	144933333.3	0.19859293207340475
REL607	rep1	ECB_02623	0.09605890540505578	rna	6.651611349757473	0.9809244431868777	450357.75388284744	1000000	55	43	58	2750000000	2150000000	2900000000	2600000000	650	550	0.8461538462	2200000000	43.48	173920000	144933333.3	0.05574358974	153294871.8	119848717.9	161656410.3	144933333.3	0.0031073442087379867
REL607	rep1	ECB_02624	169.87227925427615	rna	6.651611349757473	0.9809244431868777	690546669.4785374	1000000	55	43	58	2750000000	2150000000	2900000000	2600000000	650	550	0.8461538462	2200000000	43.48	173920000	144933333.3	0.05574358974	153294871.8	119848717.9	161656410.3	144933333.3	4.764581437240272
REL607	rep1	ECB_02625	36.81588014267882	rna	6.651611349757473	0.9809244431868777	154089676.71847215	1000000	55	43	58	2750000000	2150000000	2900000000	2600000000	650	550	0.8461538462	2200000000	43.48	173920000	144933333.3	0.05574358974	153294871.8	119848717.9	161656410.3	144933333.3	1.0631762425522862
REL607	rep1	ECB_02626	5.679711773352088	rna	6.651611349757473	0.9809244431868777	24634766.65282199	1000000	55	43	58	2750000000	2150000000	2900000000	2600000000	650	550	0.8461538462	2200000000	43.48	173920000	144933333.3	0.05574358974	153294871.8	119848717.9	161656410.3	144933333.3	0.16997309101992475
REL607	rep1	ECB_02627	9.06509482444065	rna	6.651611349757473	0.9809244431868777	38969182.07064946	1000000	55	43	58	2750000000	2150000000	2900000000	2600000000	650	550	0.8461538462	2200000000	43.48	173920000	144933333.3	0.05574358974	153294871.8	119848717.9	161656410.3	144933333.3	0.26887660128527147
REL607	rep1	ECB_02628	4.396354121556479	rna	6.651611349757473	0.9809244431868777	19161816.026136525	1000000	55	43	58	2750000000	2150000000	2900000000	2600000000	650	550	0.8461538462	2200000000	43.48	173920000	144933333.3	0.05574358974	153294871.8	119848717.9	161656410.3	144933333.3	0.13221124216106414
REL607	rep1	ECB_02629	8.03604756028489	rna	6.651611349757473	0.9809244431868777	34624990.15266049	1000000	55	43	58	2750000000	2150000000	2900000000	2600000000	650	550	0.8461538462	2200000000	43.48	173920000	144933333.3	0.05574358974	153294871.8	119848717.9	161656410.3	144933333.3	0.2389028759932653
REL607	rep1	ECB_02630	4.317847797957256	rna	6.651611349757473	0.9809244431868777	18826110.407402053	1000000	55	43	58	2750000000	2150000000	2900000000	2600000000	650	550	0.8461538462	2200000000	43.48	173920000	144933333.3	0.05574358974	153294871.8	119848717.9	161656410.3	144933333.3	0.1298949660423083
REL607	rep1	ECB_02631	1.9549005481229405	rna	6.651611349757473	0.9809244431868777	8653317.783427939	1000000	55	43	58	2750000000	2150000000	2900000000	2600000000	650	550	0.8461538462	2200000000	43.48	173920000	144933333.3	0.05574358974	153294871.8	119848717.9	161656410.3	144933333.3	0.05970550449920507
REL607	rep1	ECB_02632	0.9096855638710241	rna	6.651611349757473	0.9809244431868777	4085891.4434214486	1000000	55	43	58	2750000000	2150000000	2900000000	2600000000	650	550	0.8461538462	2200000000	43.48	173920000	144933333.3	0.05574358974	153294871.8	119848717.9	161656410.3	144933333.3	0.028191523305159838
REL607	rep1	ECB_02633	0.3790356516129267	rna	6.651611349757473	0.9809244431868777	1731124.581433593	1000000	55	43	58	2750000000	2150000000	2900000000	2600000000	650	550	0.8461538462	2200000000	43.48	173920000	144933333.3	0.05574358974	153294871.8	119848717.9	161656410.3	144933333.3	0.011944281843365242
REL607	rep1	ECB_02634	0.1878686496573136	rna	6.651611349757473	0.9809244431868777	869595.5263634233	1000000	55	43	58	2750000000	2150000000	2900000000	2600000000	650	550	0.8461538462	2200000000	43.48	173920000	144933333.3	0.05574358974	153294871.8	119848717.9	161656410.3	144933333.3	0.005999969134522233
REL607	rep1	ECB_02635	6.4223450440204575	rna	6.651611349757473	0.9809244431868777	27790590.734197285	1000000	55	43	58	2750000000	2150000000	2900000000	2600000000	650	550	0.8461538462	2200000000	43.48	173920000	144933333.3	0.05574358974	153294871.8	119848717.9	161656410.3	144933333.3	0.19174740621381461
REL607	rep1	ECB_02636	0.9393587298398977	rna	6.651611349757473	0.9809244431868777	4216587.143859793	1000000	55	43	58	2750000000	2150000000	2900000000	2600000000	650	550	0.8461538462	2200000000	43.48	173920000	144933333.3	0.05574358974	153294871.8	119848717.9	161656410.3	144933333.3	0.029093287567821317
REL607	rep1	ECB_02637	1.164363451134541	rna	6.651611349757473	0.9809244431868777	5205221.779200885	1000000	55	43	58	2750000000	2150000000	2900000000	2600000000	650	550	0.8461538462	2200000000	43.48	173920000	144933333.3	0.05574358974	153294871.8	119848717.9	161656410.3	144933333.3	0.03591459370099842
REL607	rep1	ECB_02638	6.793816465317361	rna	6.651611349757473	0.9809244431868777	29366495.72888438	1000000	55	43	58	2750000000	2150000000	2900000000	2600000000	650	550	0.8461538462	2200000000	43.48	173920000	144933333.3	0.05574358974	153294871.8	119848717.9	161656410.3	144933333.3	0.20262071574727508
REL607	rep1	ECB_02639	5.724232509291905	rna	6.651611349757473	0.9809244431868777	24824170.00580663	1000000	55	43	58	2750000000	2150000000	2900000000	2600000000	650	550	0.8461538462	2200000000	43.48	173920000	144933333.3	0.05574358974	153294871.8	119848717.9	161656410.3	144933333.3	0.1712799218825848
REL607	rep1	ECB_02640	11.348707080756096	rna	6.651611349757473	0.9809244431868777	48577375.42250185	1000000	55	43	58	2750000000	2150000000	2900000000	2600000000	650	550	0.8461538462	2200000000	43.48	173920000	144933333.3	0.05574358974	153294871.8	119848717.9	161656410.3	144933333.3	0.335170483673005
REL607	rep1	ECB_02641	2.086741033055331	rna	6.651611349757473	0.9809244431868777	9225414.009640083	1000000	55	43	58	2750000000	2150000000	2900000000	2600000000	650	550	0.8461538462	2200000000	43.48	173920000	144933333.3	0.05574358974	153294871.8	119848717.9	161656410.3	144933333.3	0.06365281056873397
REL607	rep1	ECB_02642	1.5239462816319729	rna	6.651611349757473	0.9809244431868777	6777831.38088311	1000000	55	43	58	2750000000	2150000000	2900000000	2600000000	650	550	0.8461538462	2200000000	43.48	173920000	144933333.3	0.05574358974	153294871.8	119848717.9	161656410.3	144933333.3	0.04676516593221215
REL607	rep1	ECB_02643	0.9705254224766311	rna	6.651611349757473	0.9809244431868777	4353776.351726047	1000000	55	43	58	2750000000	2150000000	2900000000	2600000000	650	550	0.8461538462	2200000000	43.48	173920000	144933333.3	0.05574358974	153294871.8	119848717.9	161656410.3	144933333.3	0.030039855239609302
REL607	rep1	ECB_02644	0.33721731529038	rna	6.651611349757473	0.9809244431868777	1543570.9565999329	1000000	55	43	58	2750000000	2150000000	2900000000	2600000000	650	550	0.8461538462	2200000000	43.48	173920000	144933333.3	0.05574358974	153294871.8	119848717.9	161656410.3	144933333.3	0.010650213594445308
REL607	rep1	ECB_02648	0.8004249265008303	rna	6.651611349757473	0.9809244431868777	3603928.5134659796	1000000	55	43	58	2750000000	2150000000	2900000000	2600000000	650	550	0.8461538462	2200000000	43.48	173920000	144933333.3	0.05574358974	153294871.8	119848717.9	161656410.3	144933333.3	0.024866112104150295
REL607	rep1	ECB_02649	0.4800507521595983	rna	6.651611349757473	0.9809244431868777	2182619.9939146563	1000000	55	43	58	2750000000	2150000000	2900000000	2600000000	650	550	0.8461538462	2200000000	43.48	173920000	144933333.3	0.05574358974	153294871.8	119848717.9	161656410.3	144933333.3	0.015059475582451508
REL607	rep1	ECB_02650	0.37683035327626974	rna	6.651611349757473	0.9809244431868777	1721244.163484997	1000000	55	43	58	2750000000	2150000000	2900000000	2600000000	650	550	0.8461538462	2200000000	43.48	173920000	144933333.3	0.05574358974	153294871.8	119848717.9	161656410.3	144933333.3	0.011876109686390529
REL607	rep1	ECB_02651	0.22230503514235378	rna	6.651611349757473	0.9809244431868777	1025694.3304453845	1000000	55	43	58	2750000000	2150000000	2900000000	2600000000	650	550	0.8461538462	2200000000	43.48	173920000	144933333.3	0.05574358974	153294871.8	119848717.9	161656410.3	144933333.3	0.007077007801388808
REL607	rep1	ECB_02652	0.022636161457180903	rna	6.651611349757473	0.9809244431868777	109093.07559079086	1000000	55	43	58	2750000000	2150000000	2900000000	2600000000	650	550	0.8461538462	2200000000	43.48	173920000	144933333.3	0.05574358974	153294871.8	119848717.9	161656410.3	144933333.3	7.5271211326505e-4
REL607	rep1	ECB_02653	0.27795246646117744	rna	6.651611349757473	0.9809244431868777	1276992.8147942615	1000000	55	43	58	2750000000	2150000000	2900000000	2600000000	650	550	0.8461538462	2200000000	43.48	173920000	144933333.3	0.05574358974	153294871.8	119848717.9	161656410.3	144933333.3	0.008810897988187382
REL607	rep1	ECB_02654	0.4215390392582	rna	6.651611349757473	0.9809244431868777	1921345.9929598554	1000000	55	43	58	2750000000	2150000000	2900000000	2600000000	650	550	0.8461538462	2200000000	43.48	173920000	144933333.3	0.05574358974	153294871.8	119848717.9	161656410.3	144933333.3	0.013256757084188688
REL607	rep1	ECB_02655	2.1541156052169836	rna	6.651611349757473	0.9809244431868777	9517503.929863181	1000000	55	43	58	2750000000	2150000000	2900000000	2600000000	650	550	0.8461538462	2200000000	43.48	173920000	144933333.3	0.05574358974	153294871.8	119848717.9	161656410.3	144933333.3	0.06566815040514341
REL607	rep1	ECB_02656	1.8684090735224015	rna	6.651611349757473	0.9809244431868777	8277607.669955105	1000000	55	43	58	2750000000	2150000000	2900000000	2600000000	650	550	0.8461538462	2200000000	43.48	173920000	144933333.3	0.05574358974	153294871.8	119848717.9	161656410.3	144933333.3	0.05711320840748996
REL607	rep1	ECB_02657	4.199078248945122	rna	6.651611349757473	0.9809244431868777	18318010.707551442	1000000	55	43	58	2750000000	2150000000	2900000000	2600000000	650	550	0.8461538462	2200000000	43.48	173920000	144933333.3	0.05574358974	153294871.8	119848717.9	161656410.3	144933333.3	0.12638921834244077
REL607	rep1	ECB_02658	2.7830677749866677	rna	6.651611349757473	0.9809244431868777	12236454.333652891	1000000	55	43	58	2750000000	2150000000	2900000000	2600000000	650	550	0.8461538462	2200000000	43.48	173920000	144933333.3	0.05574358974	153294871.8	119848717.9	161656410.3	144933333.3	0.08442815779531161
REL607	rep1	ECB_02659	1.9942602117683939	rna	6.651611349757473	0.9809244431868777	8824186.311375162	1000000	55	43	58	2750000000	2150000000	2900000000	2600000000	650	550	0.8461538462	2200000000	43.48	173920000	144933333.3	0.05574358974	153294871.8	119848717.9	161656410.3	144933333.3	0.060884450184484656
REL607	rep1	ECB_02660	2.3119185059928617	rna	6.651611349757473	0.9809244431868777	10200956.42933814	1000000	55	43	58	2750000000	2150000000	2900000000	2600000000	650	550	0.8461538462	2200000000	43.48	173920000	144933333.3	0.05574358974	153294871.8	119848717.9	161656410.3	144933333.3	0.07038378402726034
REL607	rep1	ECB_02661	5.355252788375558	rna	6.651611349757473	0.9809244431868777	23253559.537961014	1000000	55	43	58	2750000000	2150000000	2900000000	2600000000	650	550	0.8461538462	2200000000	43.48	173920000	144933333.3	0.05574358974	153294871.8	119848717.9	161656410.3	144933333.3	0.16044314312310798
REL607	rep1	ECB_02662	4.630202745043526	rna	6.651611349757473	0.9809244431868777	20161120.581269875	1000000	55	43	58	2750000000	2150000000	2900000000	2600000000	650	550	0.8461538462	2200000000	43.48	173920000	144933333.3	0.05574358974	153294871.8	119848717.9	161656410.3	144933333.3	0.1391061677960447
REL607	rep1	ECB_02663	5.038353012742442	rna	6.651611349757473	0.9809244431868777	21902989.59845432	1000000	55	43	58	2750000000	2150000000	2900000000	2600000000	650	550	0.8461538462	2200000000	43.48	173920000	144933333.3	0.05574358974	153294871.8	119848717.9	161656410.3	144933333.3	0.15112458328076223
REL607	rep1	ECB_02664	3.5341814716376123	rna	6.651611349757473	0.9809244431868777	15468253.485342534	1000000	55	43	58	2750000000	2150000000	2900000000	2600000000	650	550	0.8461538462	2200000000	43.48	173920000	144933333.3	0.05574358974	153294871.8	119848717.9	161656410.3	144933333.3	0.10672668000621037
REL607	rep1	ECB_02665	3.062973281675929	rna	6.651611349757473	0.9809244431868777	13442532.830954159	1000000	55	43	58	2750000000	2150000000	2900000000	2600000000	650	550	0.8461538462	2200000000	43.48	173920000	144933333.3	0.05574358974	153294871.8	119848717.9	161656410.3	144933333.3	0.09274976656425356
REL607	rep1	ECB_02666	5.18904831094716	rna	6.651611349757473	0.9809244431868777	22545421.93615866	1000000	55	43	58	2750000000	2150000000	2900000000	2600000000	650	550	0.8461538462	2200000000	43.48	173920000	144933333.3	0.05574358974	153294871.8	119848717.9	161656410.3	144933333.3	0.1555571891077086
REL607	rep1	ECB_02667	3.038571790899224	rna	6.651611349757473	0.9809244431868777	13337476.337366078	1000000	55	43	58	2750000000	2150000000	2900000000	2600000000	650	550	0.8461538462	2200000000	43.48	173920000	144933333.3	0.05574358974	153294871.8	119848717.9	161656410.3	144933333.3	0.09202490575276155
REL607	rep1	ECB_02668	2.763229019482873	rna	6.651611349757473	0.9809244431868777	12150886.331768146	1000000	55	43	58	2750000000	2150000000	2900000000	2600000000	650	550	0.8461538462	2200000000	43.48	173920000	144933333.3	0.05574358974	153294871.8	119848717.9	161656410.3	144933333.3	0.08383776219799496
REL607	rep1	ECB_02669	2.4825773274018395	rna	6.651611349757473	0.9809244431868777	10939088.705238417	1000000	55	43	58	2750000000	2150000000	2900000000	2600000000	650	550	0.8461538462	2200000000	43.48	173920000	144933333.3	0.05574358974	153294871.8	119848717.9	161656410.3	144933333.3	0.07547669301578408
REL607	rep1	ECB_02670	2.8081908506302278	rna	6.651611349757473	0.9809244431868777	12344797.841853831	1000000	55	43	58	2750000000	2150000000	2900000000	2600000000	650	550	0.8461538462	2200000000	43.48	173920000	144933333.3	0.05574358974	153294871.8	119848717.9	161656410.3	144933333.3	0.08517569810045782
REL607	rep1	ECB_02671	3.4542782383658057	rna	6.651611349757473	0.9809244431868777	15125132.949195102	1000000	55	43	58	2750000000	2150000000	2900000000	2600000000	650	550	0.8461538462	2200000000	43.48	173920000	144933333.3	0.05574358974	153294871.8	119848717.9	161656410.3	144933333.3	0.10435924300372867
REL607	rep1	ECB_02672	0.39795832239237394	rna	6.651611349757473	0.9809244431868777	1815859.5814147235	1000000	55	43	58	2750000000	2150000000	2900000000	2600000000	650	550	0.8461538462	2200000000	43.48	173920000	144933333.3	0.05574358974	153294871.8	119848717.9	161656410.3	144933333.3	0.012528929957444947
REL607	rep1	ECB_02673	0.43910316589395837	rna	6.651611349757473	0.9809244431868777	1999844.186293538	1000000	55	43	58	2750000000	2150000000	2900000000	2600000000	650	550	0.8461538462	2200000000	43.48	173920000	144933333.3	0.05574358974	153294871.8	119848717.9	161656410.3	144933333.3	0.01379837295368089
REL607	rep1	ECB_02674	0.034751290124404484	rna	6.651611349757473	0.9809244431868777	166116.99789006106	1000000	55	43	58	2750000000	2150000000	2900000000	2600000000	650	550	0.8461538462	2200000000	43.48	173920000	144933333.3	0.05574358974	153294871.8	119848717.9	161656410.3	144933333.3	0.0011461614392474684
REL607	rep1	ECB_02675	14.725912100219633	rna	6.651611349757473	0.9809244431868777	62720821.088980846	1000000	55	43	58	2750000000	2150000000	2900000000	2600000000	650	550	0.8461538462	2200000000	43.48	173920000	144933333.3	0.05574358974	153294871.8	119848717.9	161656410.3	144933333.3	0.4327563553592874
REL607	rep1	ECB_02676	10.282413603117723	rna	6.651611349757473	0.9809244431868777	44096096.047846206	1000000	55	43	58	2750000000	2150000000	2900000000	2600000000	650	550	0.8461538462	2200000000	43.48	173920000	144933333.3	0.05574358974	153294871.8	119848717.9	161656410.3	144933333.3	0.3042508927644059
REL607	rep1	ECB_02677	12.917450517426019	rna	6.651611349757473	0.9809244431868777	55155882.79149656	1000000	55	43	58	2750000000	2150000000	2900000000	2600000000	650	550	0.8461538462	2200000000	43.48	173920000	144933333.3	0.05574358974	153294871.8	119848717.9	161656410.3	144933333.3	0.3805603689340977
REL607	rep1	ECB_02678	9.798491232707311	rna	6.651611349757473	0.9809244431868777	42059455.33632608	1000000	55	43	58	2750000000	2150000000	2900000000	2600000000	650	550	0.8461538462	2200000000	43.48	173920000	144933333.3	0.05574358974	153294871.8	119848717.9	161656410.3	144933333.3	0.29019863394203793
REL607	rep1	ECB_02679	1.085492463173612	rna	6.651611349757473	0.9809244431868777	4859130.47705824	1000000	55	43	58	2750000000	2150000000	2900000000	2600000000	650	550	0.8461538462	2200000000	43.48	173920000	144933333.3	0.05574358974	153294871.8	119848717.9	161656410.3	144933333.3	0.03352665923304367
REL607	rep1	ECB_02680	2.637388114427946	rna	6.651611349757473	0.9809244431868777	11607836.038110977	1000000	55	43	58	2750000000	2150000000	2900000000	2600000000	650	550	0.8461538462	2200000000	43.48	173920000	144933333.3	0.05574358974	153294871.8	119848717.9	161656410.3	144933333.3	0.08009086504678477
REL607	rep1	ECB_02681	9.234907127059602	rna	6.651611349757473	0.9809244431868777	39685121.91824391	1000000	55	43	58	2750000000	2150000000	2900000000	2600000000	650	550	0.8461538462	2200000000	43.48	173920000	144933333.3	0.05574358974	153294871.8	119848717.9	161656410.3	144933333.3	0.273816388643315
REL607	rep1	ECB_02682	15.70126471984457	rna	6.651611349757473	0.9809244431868777	66793294.71266209	1000000	55	43	58	2750000000	2150000000	2900000000	2600000000	650	550	0.8461538462	2200000000	43.48	173920000	144933333.3	0.05574358974	153294871.8	119848717.9	161656410.3	144933333.3	0.4608552994113887
REL607	rep1	ECB_02683	1.5714134608959196	rna	6.651611349757473	0.9809244431868777	6984856.187961796	1000000	55	43	58	2750000000	2150000000	2900000000	2600000000	650	550	0.8461538462	2200000000	43.48	173920000	144933333.3	0.05574358974	153294871.8	119848717.9	161656410.3	144933333.3	0.04819357996482232
REL607	rep1	ECB_02684	2.125345027722785	rna	6.651611349757473	0.9809244431868777	9392796.087115359	1000000	55	43	58	2750000000	2150000000	2900000000	2600000000	650	550	0.8461538462	2200000000	43.48	173920000	144933333.3	0.05574358974	153294871.8	119848717.9	161656410.3	144933333.3	0.06480770070797343
REL607	rep1	ECB_02685	2.7262025794285893	rna	6.651611349757473	0.9809244431868777	11991153.442592502	1000000	55	43	58	2750000000	2150000000	2900000000	2600000000	650	550	0.8461538462	2200000000	43.48	173920000	144933333.3	0.05574358974	153294871.8	119848717.9	161656410.3	144933333.3	0.08273564934694358
REL607	rep1	ECB_02686	6.41815079975648	rna	6.651611349757473	0.9809244431868777	27772787.613933645	1000000	55	43	58	2750000000	2150000000	2900000000	2600000000	650	550	0.8461538462	2200000000	43.48	173920000	144933333.3	0.05574358974	153294871.8	119848717.9	161656410.3	144933333.3	0.19162456959743188
REL607	rep1	ECB_02687	0.8797278257792333	rna	6.651611349757473	0.9809244431868777	3953859.797217106	1000000	55	43	58	2750000000	2150000000	2900000000	2600000000	650	550	0.8461538462	2200000000	43.48	173920000	144933333.3	0.05574358974	153294871.8	119848717.9	161656410.3	144933333.3	0.027280541385417138
REL607	rep1	ECB_02688	1.2731345384797474	rna	6.651611349757473	0.9809244431868777	5681789.164673343	1000000	55	43	58	2750000000	2150000000	2900000000	2600000000	650	550	0.8461538462	2200000000	43.48	173920000	144933333.3	0.05574358974	153294871.8	119848717.9	161656410.3	144933333.3	0.03920277713417734
REL607	rep1	ECB_02689	1.0876793068902706	rna	6.651611349757473	0.9809244431868777	4868732.808956609	1000000	55	43	58	2750000000	2150000000	2900000000	2600000000	650	550	0.8461538462	2200000000	43.48	173920000	144933333.3	0.05574358974	153294871.8	119848717.9	161656410.3	144933333.3	0.03359291267302005
REL607	rep1	ECB_02690	0.9424743924475231	rna	6.651611349757473	0.9809244431868777	4230305.493251836	1000000	55	43	58	2750000000	2150000000	2900000000	2600000000	650	550	0.8461538462	2200000000	43.48	173920000	144933333.3	0.05574358974	153294871.8	119848717.9	161656410.3	144933333.3	0.02918794039253519
REL607	rep1	ECB_02691	0.3602375914865846	rna	6.651611349757473	0.9809244431868777	1646867.6218721876	1000000	55	43	58	2750000000	2150000000	2900000000	2600000000	650	550	0.8461538462	2200000000	43.48	173920000	144933333.3	0.05574358974	153294871.8	119848717.9	161656410.3	144933333.3	0.011362932076248517
REL607	rep1	ECB_02692	0.9436356114741025	rna	6.651611349757473	0.9809244431868777	4235418.151581614	1000000	55	43	58	2750000000	2150000000	2900000000	2600000000	650	550	0.8461538462	2200000000	43.48	173920000	144933333.3	0.05574358974	153294871.8	119848717.9	161656410.3	144933333.3	0.029223216323981515
REL607	rep1	ECB_02693	1.072586395670911	rna	6.651611349757473	0.9809244431868777	4802452.977291087	1000000	55	43	58	2750000000	2150000000	2900000000	2600000000	650	550	0.8461538462	2200000000	43.48	173920000	144933333.3	0.05574358974	153294871.8	119848717.9	161656410.3	144933333.3	0.033135600126924604
REL607	rep1	ECB_02694	0.2318307542527386	rna	6.651611349757473	0.9809244431868777	1068789.3403191385	1000000	55	43	58	2750000000	2150000000	2900000000	2600000000	650	550	0.8461538462	2200000000	43.48	173920000	144933333.3	0.05574358974	153294871.8	119848717.9	161656410.3	144933333.3	0.007374351475839122
REL607	rep1	ECB_02697	0.5677446931570095	rna	6.651611349757473	0.9809244431868777	2573084.8044148125	1000000	55	43	58	2750000000	2150000000	2900000000	2600000000	650	550	0.8461538462	2200000000	43.48	173920000	144933333.3	0.05574358974	153294871.8	119848717.9	161656410.3	144933333.3	0.017753575011545064
REL607	rep1	ECB_02698	2.60616900337062	rna	6.651611349757473	0.9809244431868777	11473038.321052823	1000000	55	43	58	2750000000	2150000000	2900000000	2600000000	650	550	0.8461538462	2200000000	43.48	173920000	144933333.3	0.05574358974	153294871.8	119848717.9	161656410.3	144933333.3	0.07916079800155139
REL607	rep1	ECB_02699	0.2418750626426822	rna	6.651611349757473	0.9809244431868777	1114193.92883088	1000000	55	43	58	2750000000	2150000000	2900000000	2600000000	650	550	0.8461538462	2200000000	43.48	173920000	144933333.3	0.05574358974	153294871.8	119848717.9	161656410.3	144933333.3	0.007687630605477007
REL607	rep1	ECB_02700	0.17175969141045438	rna	6.651611349757473	0.9809244431868777	796392.0280574103	1000000	55	43	58	2750000000	2150000000	2900000000	2600000000	650	550	0.8461538462	2200000000	43.48	173920000	144933333.3	0.05574358974	153294871.8	119848717.9	161656410.3	144933333.3	0.0054948851994519755
REL607	rep1	ECB_02701	0.2047991050414509	rna	6.651611349757473	0.9809244431868777	946403.210854639	1000000	55	43	58	2750000000	2150000000	2900000000	2600000000	650	550	0.8461538462	2200000000	43.48	173920000	144933333.3	0.05574358974	153294871.8	119848717.9	161656410.3	144933333.3	0.006529920959560507
REL607	rep1	ECB_02702	0.45929461341151984	rna	6.651611349757473	0.9809244431868777	2090010.6417785827	1000000	55	43	58	2750000000	2150000000	2900000000	2600000000	650	550	0.8461538462	2200000000	43.48	173920000	144933333.3	0.05574358974	153294871.8	119848717.9	161656410.3	144933333.3	0.014420496611724464
REL607	rep1	ECB_02703	0.14191775835520976	rna	6.651611349757473	0.9809244431868777	660424.9374684284	1000000	55	43	58	2750000000	2150000000	2900000000	2600000000	650	550	0.8461538462	2200000000	43.48	173920000	144933333.3	0.05574358974	153294871.8	119848717.9	161656410.3	144933333.3	0.004556749799588224
REL607	rep1	ECB_02704	0.1835879685149447	rna	6.651611349757473	0.9809244431868777	850155.0666755243	1000000	55	43	58	2750000000	2150000000	2900000000	2600000000	650	550	0.8461538462	2200000000	43.48	173920000	144933333.3	0.05574358974	153294871.8	119848717.9	161656410.3	144933333.3	0.00586583532799714
REL607	rep1	ECB_02705	0.11160834372748968	rna	6.651611349757473	0.9809244431868777	521763.5416494886	1000000	55	43	58	2750000000	2150000000	2900000000	2600000000	650	550	0.8461538462	2200000000	43.48	173920000	144933333.3	0.05574358974	153294871.8	119848717.9	161656410.3	144933333.3	0.0036000244372319874
REL607	rep1	ECB_02706	0.1712460883042538	rna	6.651611349757473	0.9809244431868777	794055.982813715	1000000	55	43	58	2750000000	2150000000	2900000000	2600000000	650	550	0.8461538462	2200000000	43.48	173920000	144933333.3	0.05574358974	153294871.8	119848717.9	161656410.3	144933333.3	0.0054787671319894695
REL607	rep1	ECB_02707	0.7203917076883849	rna	6.651611349757473	0.9809244431868777	3250102.1509342967	1000000	55	43	58	2750000000	2150000000	2900000000	2600000000	650	550	0.8461538462	2200000000	43.48	173920000	144933333.3	0.05574358974	153294871.8	119848717.9	161656410.3	144933333.3	0.022424807854290178
REL607	rep1	ECB_02708	0.1777322338142212	rna	6.651611349757473	0.9809244431868777	823547.5443769613	1000000	55	43	58	2750000000	2150000000	2900000000	2600000000	650	550	0.8461538462	2200000000	43.48	173920000	144933333.3	0.05574358974	153294871.8	119848717.9	161656410.3	144933333.3	0.005682250767477251
REL607	rep1	ECB_02709	0.04334100675490345	rna	6.651611349757473	0.9809244431868777	206306.1885241494	1000000	55	43	58	2750000000	2150000000	2900000000	2600000000	650	550	0.8461538462	2200000000	43.48	173920000	144933333.3	0.05574358974	153294871.8	119848717.9	161656410.3	144933333.3	0.001423455762913509
REL607	rep1	ECB_02710	0.05709550807216207	rna	6.651611349757473	0.9809244431868777	270353.3790227	1000000	55	43	58	2750000000	2150000000	2900000000	2600000000	650	550	0.8461538462	2200000000	43.48	173920000	144933333.3	0.05574358974	153294871.8	119848717.9	161656410.3	144933333.3	0.001865363701137618
REL607	rep1	ECB_02711	0.15475166507878807	rna	6.651611349757473	0.9809244431868777	718960.1803691498	1000000	55	43	58	2750000000	2150000000	2900000000	2600000000	650	550	0.8461538462	2200000000	43.48	173920000	144933333.3	0.05574358974	153294871.8	119848717.9	161656410.3	144933333.3	0.004960626820615253
REL607	rep1	ECB_02712	0.038239242491134376	rna	6.651611349757473	0.9809244431868777	182456.80049604955	1000000	55	43	58	2750000000	2150000000	2900000000	2600000000	650	550	0.8461538462	2200000000	43.48	173920000	144933333.3	0.05574358974	153294871.8	119848717.9	161656410.3	144933333.3	0.0012589015676495831
REL607	rep1	ECB_02713	0.5571416513493234	rna	6.651611349757473	0.9809244431868777	2525938.799821224	1000000	55	43	58	2750000000	2150000000	2900000000	2600000000	650	550	0.8461538462	2200000000	43.48	173920000	144933333.3	0.05574358974	153294871.8	119848717.9	161656410.3	144933333.3	0.017428280591551288
REL607	rep1	ECB_02714	0.7750365395021654	rna	6.651611349757473	0.9809244431868777	3491763.081582343	1000000	55	43	58	2750000000	2150000000	2900000000	2600000000	650	550	0.8461538462	2200000000	43.48	173920000	144933333.3	0.05574358974	153294871.8	119848717.9	161656410.3	144933333.3	0.024092201580396155
REL607	rep1	ECB_02715	0.18154931175713762	rna	6.651611349757473	0.9809244431868777	840893.6000028462	1000000	55	43	58	2750000000	2150000000	2900000000	2600000000	650	550	0.8461538462	2200000000	43.48	173920000	144933333.3	0.05574358974	153294871.8	119848717.9	161656410.3	144933333.3	0.005801933764003523
REL607	rep1	ECB_02716	0.43627585477131275	rna	6.651611349757473	0.9809244431868777	1987212.3793812804	1000000	55	43	58	2750000000	2150000000	2900000000	2600000000	650	550	0.8461538462	2200000000	43.48	173920000	144933333.3	0.05574358974	153294871.8	119848717.9	161656410.3	144933333.3	0.013711216972205524
REL607	rep1	ECB_02717	0.3593044078644489	rna	6.651611349757473	0.9809244431868777	1642682.7413331273	1000000	55	43	58	2750000000	2150000000	2900000000	2600000000	650	550	0.8461538462	2200000000	43.48	173920000	144933333.3	0.05574358974	153294871.8	119848717.9	161656410.3	144933333.3	0.01133405755550319
REL607	rep1	ECB_02718	0.6735361467565637	rna	6.651611349757473	0.9809244431868777	3042610.565548526	1000000	55	43	58	2750000000	2150000000	2900000000	2600000000	650	550	0.8461538462	2200000000	43.48	173920000	144933333.3	0.05574358974	153294871.8	119848717.9	161656410.3	144933333.3	0.02099317318018605
REL607	rep1	ECB_02719	0.2840105437505287	rna	6.651611349757473	0.9809244431868777	1304288.7927603784	1000000	55	43	58	2750000000	2150000000	2900000000	2600000000	650	550	0.8461538462	2200000000	43.48	173920000	144933333.3	0.05574358974	153294871.8	119848717.9	161656410.3	144933333.3	0.008999232702808321
REL607	rep1	ECB_02720	0.03512825327151666	rna	6.651611349757473	0.9809244431868777	167884.38963746183	1000000	55	43	58	2750000000	2150000000	2900000000	2600000000	650	550	0.8461538462	2200000000	43.48	173920000	144933333.3	0.05574358974	153294871.8	119848717.9	161656410.3	144933333.3	0.0011583559545267274
REL607	rep1	ECB_02721	1.8923437305830064	rna	6.651611349757473	0.9809244431868777	8381609.935643927	1000000	55	43	58	2750000000	2150000000	2900000000	2600000000	650	550	0.8461538462	2200000000	43.48	173920000	144933333.3	0.05574358974	153294871.8	119848717.9	161656410.3	144933333.3	0.05783079533743068
REL607	rep1	ECB_02722	25.839969982593946	rna	6.651611349757473	0.9809244431868777	108883757.13840236	1000000	55	43	58	2750000000	2150000000	2900000000	2600000000	650	550	0.8461538462	2200000000	43.48	173920000	144933333.3	0.05574358974	153294871.8	119848717.9	161656410.3	144933333.3	0.7512678737128193
REL607	rep1	ECB_02723	16.288840937360533	rna	6.651611349757473	0.9809244431868777	69244303.63995557	1000000	55	43	58	2750000000	2150000000	2900000000	2600000000	650	550	0.8461538462	2200000000	43.48	173920000	144933333.3	0.05574358974	153294871.8	119848717.9	161656410.3	144933333.3	0.47776658456219717
REL607	rep1	ECB_02724	5.554322394645016	rna	6.651611349757473	0.9809244431868777	24101173.076369192	1000000	55	43	58	2750000000	2150000000	2900000000	2600000000	650	550	0.8461538462	2200000000	43.48	173920000	144933333.3	0.05574358974	153294871.8	119848717.9	161656410.3	144933333.3	0.16629144260749015
REL607	rep1	ECB_02725	2.9059057093443683	rna	6.651611349757473	0.9809244431868777	12766019.840663934	1000000	55	43	58	2750000000	2150000000	2900000000	2600000000	650	550	0.8461538462	2200000000	43.48	173920000	144933333.3	0.05574358974	153294871.8	119848717.9	161656410.3	144933333.3	0.08808201364029439
REL607	rep1	ECB_02726	3.59274876363074	rna	6.651611349757473	0.9809244431868777	15719659.040477002	1000000	55	43	58	2750000000	2150000000	2900000000	2600000000	650	550	0.8461538462	2200000000	43.48	173920000	144933333.3	0.05574358974	153294871.8	119848717.9	161656410.3	144933333.3	0.10846130895187933
REL607	rep1	ECB_02727	19.63517648268154	rna	6.651611349757473	0.9809244431868777	83172699.97443199	1000000	55	43	58	2750000000	2150000000	2900000000	2600000000	650	550	0.8461538462	2200000000	43.48	173920000	144933333.3	0.05574358974	153294871.8	119848717.9	161656410.3	144933333.3	0.5738686752085621
REL607	rep1	ECB_02728	5.770395674689421	rna	6.651611349757473	0.9809244431868777	25020531.032089505	1000000	55	43	58	2750000000	2150000000	2900000000	2600000000	650	550	0.8461538462	2200000000	43.48	173920000	144933333.3	0.05574358974	153294871.8	119848717.9	161656410.3	144933333.3	0.17263475877077272
REL607	rep1	ECB_02729	10.728304426323833	rna	6.651611349757473	0.9809244431868777	45971056.418552466	1000000	55	43	58	2750000000	2150000000	2900000000	2600000000	650	550	0.8461538462	2200000000	43.48	173920000	144933333.3	0.05574358974	153294871.8	119848717.9	161656410.3	144933333.3	0.3171876018568909
REL607	rep1	ECB_02730	9.39892986407379	rna	6.651611349757473	0.9809244431868777	40376414.125577174	1000000	55	43	58	2750000000	2150000000	2900000000	2600000000	650	550	0.8461538462	2200000000	43.48	173920000	144933333.3	0.05574358974	153294871.8	119848717.9	161656410.3	144933333.3	0.2785861140859938
REL607	rep1	ECB_02731	2.945703745545184	rna	6.651611349757473	0.9809244431868777	12937500.334205197	1000000	55	43	58	2750000000	2150000000	2900000000	2600000000	650	550	0.8461538462	2200000000	43.48	173920000	144933333.3	0.05574358974	153294871.8	119848717.9	161656410.3	144933333.3	0.08926518171927808
REL607	rep1	ECB_02732	6.1318548610043875	rna	6.651611349757473	0.9809244431868777	26557027.485352498	1000000	55	43	58	2750000000	2150000000	2900000000	2600000000	650	550	0.8461538462	2200000000	43.48	173920000	144933333.3	0.05574358974	153294871.8	119848717.9	161656410.3	144933333.3	0.18323616024466674
REL607	rep1	ECB_02733	4.300175842440378	rna	6.651611349757473	0.9809244431868777	18750526.31293051	1000000	55	43	58	2750000000	2150000000	2900000000	2600000000	650	550	0.8461538462	2200000000	43.48	173920000	144933333.3	0.05574358974	153294871.8	119848717.9	161656410.3	144933333.3	0.12937345665071037
REL607	rep1	ECB_02734	0.53832907610895675	rna	6.651611349757473	0.9809244431868777	2442247.0825570184	1000000	55	43	58	2750000000	2150000000	2900000000	2600000000	650	550	0.8461538462	2200000000	43.48	173920000	144933333.3	0.05574358974	153294871.8	119848717.9	161656410.3	144933333.3	0.016850830840285505
REL607	rep1	ECB_02735	4.591807796172476	rna	6.651611349757473	0.9809244431868777	19997114.952573787	1000000	55	43	58	2750000000	2150000000	2900000000	2600000000	650	550	0.8461538462	2200000000	43.48	173920000	144933333.3	0.05574358974	153294871.8	119848717.9	161656410.3	144933333.3	0.13797457422152443
REL607	rep1	ECB_02736	6.352218395071734	rna	6.651611349757473	0.9809244431868777	27492898.03583113	1000000	55	43	58	2750000000	2150000000	2900000000	2600000000	650	550	0.8461538462	2200000000	43.48	173920000	144933333.3	0.05574358974	153294871.8	119848717.9	161656410.3	144933333.3	0.1896934087545141
REL607	rep1	ECB_02737	4.49888155933459	rna	6.651611349757473	0.9809244431868777	19600067.923820928	1000000	55	43	58	2750000000	2150000000	2900000000	2600000000	650	550	0.8461538462	2200000000	43.48	173920000	144933333.3	0.05574358974	153294871.8	119848717.9	161656410.3	144933333.3	0.13523505930309632
REL607	rep1	ECB_02738	4.904569183033629	rna	6.651611349757473	0.9809244431868777	21332345.98099302	1000000	55	43	58	2750000000	2150000000	2900000000	2600000000	650	550	0.8461538462	2200000000	43.48	173920000	144933333.3	0.05574358974	153294871.8	119848717.9	161656410.3	144933333.3	0.1471872998107125
REL607	rep1	ECB_02739	10.87882648514376	rna	6.651611349757473	0.9809244431868777	46603659.43220477	1000000	55	43	58	2750000000	2150000000	2900000000	2600000000	650	550	0.8461538462	2200000000	43.48	173920000	144933333.3	0.05574358974	153294871.8	119848717.9	161656410.3	144933333.3	0.3215523880606475
REL607	rep1	ECB_02740	12.95354339387177	rna	6.651611349757473	0.9809244431868777	55307051.01937334	1000000	55	43	58	2750000000	2150000000	2900000000	2600000000	650	550	0.8461538462	2200000000	43.48	173920000	144933333.3	0.05574358974	153294871.8	119848717.9	161656410.3	144933333.3	0.38160338798592536
REL607	rep1	ECB_02741	8.878351505221202	rna	6.651611349757473	0.9809244431868777	38181564.320751876	1000000	55	43	58	2750000000	2150000000	2900000000	2600000000	650	550	0.8461538462	2200000000	43.48	173920000	144933333.3	0.05574358974	153294871.8	119848717.9	161656410.3	144933333.3	0.2634422561835323
REL607	rep1	ECB_02742	27.750662252039895	rna	6.651611349757473	0.9809244431868777	116775963.34291142	1000000	55	43	58	2750000000	2150000000	2900000000	2600000000	650	550	0.8461538462	2200000000	43.48	173920000	144933333.3	0.05574358974	153294871.8	119848717.9	161656410.3	144933333.3	0.8057219183746698
REL607	rep1	ECB_02743	6.097552020767465	rna	6.651611349757473	0.9809244431868777	26411288.262444425	1000000	55	43	58	2750000000	2150000000	2900000000	2600000000	650	550	0.8461538462	2200000000	43.48	173920000	144933333.3	0.05574358974	153294871.8	119848717.9	161656410.3	144933333.3	0.1822305998287864
REL607	rep1	ECB_02744	73.18734869611426	rna	6.651611349757473	0.9809244431868777	302330671.8834041	1000000	55	43	58	2750000000	2150000000	2900000000	2600000000	650	550	0.8461538462	2200000000	43.48	173920000	144933333.3	0.05574358974	153294871.8	119848717.9	161656410.3	144933333.3	2.0859981965474055
REL607	rep1	ECB_02745	16.289489943313967	rna	6.651611349757473	0.9809244431868777	69247009.9524465	1000000	55	43	58	2750000000	2150000000	2900000000	2600000000	650	550	0.8461538462	2200000000	43.48	173920000	144933333.3	0.05574358974	153294871.8	119848717.9	161656410.3	144933333.3	0.4777852573714766
REL607	rep1	ECB_02746	0.8064462813305382	rna	6.651611349757473	0.9809244431868777	3630520.7128058663	1000000	55	43	58	2750000000	2150000000	2900000000	2600000000	650	550	0.8461538462	2200000000	43.48	173920000	144933333.3	0.05574358974	153294871.8	119848717.9	161656410.3	144933333.3	0.025049590940484263
REL607	rep1	ECB_02747	5.331603367912439	rna	6.651611349757473	0.9809244431868777	23152823.736789465	1000000	55	43	58	2750000000	2150000000	2900000000	2600000000	650	550	0.8461538462	2200000000	43.48	173920000	144933333.3	0.05574358974	153294871.8	119848717.9	161656410.3	144933333.3	0.15974809389683348
REL607	rep1	ECB_02748	0.3739085149774133	rna	6.651611349757473	0.9809244431868777	1708151.7251078684	1000000	55	43	58	2750000000	2150000000	2900000000	2600000000	650	550	0.8461538462	2200000000	43.48	173920000	144933333.3	0.05574358974	153294871.8	119848717.9	161656410.3	144933333.3	0.011785775474936023
REL607	rep1	ECB_02749	0.2196947998960639	rna	6.651611349757473	0.9809244431868777	1013879.3586099712	1000000	55	43	58	2750000000	2150000000	2900000000	2600000000	650	550	0.8461538462	2200000000	43.48	173920000	144933333.3	0.05574358974	153294871.8	119848717.9	161656410.3	144933333.3	0.006995487756507503
REL607	rep1	ECB_02750	0.191431675771504	rna	6.651611349757473	0.9809244431868777	885770.3472568255	1000000	55	43	58	2750000000	2150000000	2900000000	2600000000	650	550	0.8461538462	2200000000	43.48	173920000	144933333.3	0.05574358974	153294871.8	119848717.9	161656410.3	144933333.3	0.006111570934640371
REL607	rep1	ECB_02751	0.2524721636014874	rna	6.651611349757473	0.9809244431868777	1162058.4201476797	1000000	55	43	58	2750000000	2150000000	2900000000	2600000000	650	550	0.8461538462	2200000000	43.48	173920000	144933333.3	0.05574358974	153294871.8	119848717.9	161656410.3	144933333.3	0.00801788238556768
REL607	rep1	ECB_02752	0.29939573030256167	rna	6.651611349757473	0.9809244431868777	1373560.7084770524	1000000	55	43	58	2750000000	2150000000	2900000000	2600000000	650	550	0.8461538462	2200000000	43.48	173920000	144933333.3	0.05574358974	153294871.8	119848717.9	161656410.3	144933333.3	0.009477189803079291
REL607	rep1	ECB_02753	3.467789105008696	rna	6.651611349757473	0.9809244431868777	15183161.866519824	1000000	55	43	58	2750000000	2150000000	2900000000	2600000000	650	550	0.8461538462	2200000000	43.48	173920000	144933333.3	0.05574358974	153294871.8	119848717.9	161656410.3	144933333.3	0.10475962651802077
REL607	rep1	ECB_02754	1.6175623170595161	rna	6.651611349757473	0.9809244431868777	7186016.837636956	1000000	55	43	58	2750000000	2150000000	2900000000	2600000000	650	550	0.8461538462	2200000000	43.48	173920000	144933333.3	0.05574358974	153294871.8	119848717.9	161656410.3	144933333.3	0.049581532929781555
REL607	rep1	ECB_02755	20.89312598515507	rna	6.651611349757473	0.9809244431868777	88396480.21019505	1000000	55	43	58	2750000000	2150000000	2900000000	2600000000	650	550	0.8461538462	2200000000	43.48	173920000	144933333.3	0.05574358974	153294871.8	119848717.9	161656410.3	144933333.3	0.6099113171379399
REL607	rep1	ECB_02756	152.3036874266804	rna	6.651611349757473	0.9809244431868777	620419374.2285676	1000000	55	43	58	2750000000	2150000000	2900000000	2600000000	650	550	0.8461538462	2200000000	43.48	173920000	144933333.3	0.05574358974	153294871.8	119848717.9	161656410.3	144933333.3	4.280722454263512
REL607	rep1	ECB_02757	122.42368462443517	rna	6.651611349757473	0.9809244431868777	500783026.2286464	1000000	55	43	58	2750000000	2150000000	2900000000	2600000000	650	550	0.8461538462	2200000000	43.48	173920000	144933333.3	0.05574358974	153294871.8	119848717.9	161656410.3	144933333.3	3.4552646711855233
REL607	rep1	ECB_02758	30.49738004905183	rna	6.651611349757473	0.9809244431868777	128103426.78534137	1000000	55	43	58	2750000000	2150000000	2900000000	2600000000	650	550	0.8461538462	2200000000	43.48	173920000	144933333.3	0.05574358974	153294871.8	119848717.9	161656410.3	144933333.3	0.8838782898905517
REL607	rep1	ECB_02759	2.61404839660115	rna	6.651611349757473	0.9809244431868777	11507062.816202499	1000000	55	43	58	2750000000	2150000000	2900000000	2600000000	650	550	0.8461538462	2200000000	43.48	173920000	144933333.3	0.05574358974	153294871.8	119848717.9	161656410.3	144933333.3	0.0793955576277531
REL607	rep1	ECB_02760	1.965587430413378	rna	6.651611349757473	0.9809244431868777	8699718.209050369	1000000	55	43	58	2750000000	2150000000	2900000000	2600000000	650	550	0.8461538462	2200000000	43.48	173920000	144933333.3	0.05574358974	153294871.8	119848717.9	161656410.3	144933333.3	0.06002565463006824
REL607	rep1	ECB_02761	0.34821353209332717	rna	6.651611349757473	0.9809244431868777	1592929.4576181655	1000000	55	43	58	2750000000	2150000000	2900000000	2600000000	650	550	0.8461538462	2200000000	43.48	173920000	144933333.3	0.05574358974	153294871.8	119848717.9	161656410.3	144933333.3	0.010990773629148054
REL607	rep1	ECB_02762	0.09271452326902085	rna	6.651611349757473	0.9809244431868777	434972.0493126109	1000000	55	43	58	2750000000	2150000000	2900000000	2600000000	650	550	0.8461538462	2200000000	43.48	173920000	144933333.3	0.05574358974	153294871.8	119848717.9	161656410.3	144933333.3	0.003001187093463549
REL607	rep1	ECB_02763	0.06102965085451953	rna	6.651611349757473	0.9809244431868777	288614.88061017013	1000000	55	43	58	2750000000	2150000000	2900000000	2600000000	650	550	0.8461538462	2200000000	43.48	173920000	144933333.3	0.05574358974	153294871.8	119848717.9	161656410.3	144933333.3	0.0019913630221473013
REL607	rep1	ECB_02764	0	rna	6.651611349757473	0.9809244431868777	0	1000000	55	43	58	2750000000	2150000000	2900000000	2600000000	650	550	0.8461538462	2200000000	43.48	173920000	144933333.3	0.05574358974	153294871.8	119848717.9	161656410.3	144933333.3	0
REL607	rep1	ECB_02765	25.97555612844455	rna	6.651611349757473	0.9809244431868777	109444159.90299281	1000000	55	43	58	2750000000	2150000000	2900000000	2600000000	650	550	0.8461538462	2200000000	43.48	173920000	144933333.3	0.05574358974	153294871.8	119848717.9	161656410.3	144933333.3	0.7551344981244064
REL607	rep1	ECB_02766	2.376191399640172	rna	6.651611349757473	0.9809244431868777	10479067.119072773	1000000	55	43	58	2750000000	2150000000	2900000000	2600000000	650	550	0.8461538462	2200000000	43.48	173920000	144933333.3	0.05574358974	153294871.8	119848717.9	161656410.3	144933333.3	0.07230267103139049
REL607	rep1	ECB_02767	4.158265249986292	rna	6.651611349757473	0.9809244431868777	18143348.559270937	1000000	55	43	58	2750000000	2150000000	2900000000	2600000000	650	550	0.8461538462	2200000000	43.48	173920000	144933333.3	0.05574358974	153294871.8	119848717.9	161656410.3	144933333.3	0.12518409772385283
REL607	rep1	ECB_02768	17.512828512533577	rna	6.651611349757473	0.9809244431868777	74344685.93632403	1000000	55	43	58	2750000000	2150000000	2900000000	2600000000	650	550	0.8461538462	2200000000	43.48	173920000	144933333.3	0.05574358974	153294871.8	119848717.9	161656410.3	144933333.3	0.5129578147660254
REL607	rep1	ECB_02769	5.191400820665372	rna	6.651611349757473	0.9809244431868777	22555448.122193288	1000000	55	43	58	2750000000	2150000000	2900000000	2600000000	650	550	0.8461538462	2200000000	43.48	173920000	144933333.3	0.05574358974	153294871.8	119848717.9	161656410.3	144933333.3	0.15562636702424676
REL607	rep1	ECB_02770	10.205822067898971	rna	6.651611349757473	0.9809244431868777	43773876.16471412	1000000	55	43	58	2750000000	2150000000	2900000000	2600000000	650	550	0.8461538462	2200000000	43.48	173920000	144933333.3	0.05574358974	153294871.8	119848717.9	161656410.3	144933333.3	0.3020276644994138
REL607	rep1	ECB_02771	2.4229649513716978	rna	6.651611349757473	0.9809244431868777	10681367.222245958	1000000	55	43	58	2750000000	2150000000	2900000000	2600000000	650	550	0.8461538462	2200000000	43.48	173920000	144933333.3	0.05574358974	153294871.8	119848717.9	161656410.3	144933333.3	0.07369848591101132
REL607	rep1	ECB_02772	15.384846345304096	rna	6.651611349757473	0.9809244431868777	65472669.673930496	1000000	55	43	58	2750000000	2150000000	2900000000	2600000000	650	550	0.8461538462	2200000000	43.48	173920000	144933333.3	0.05574358974	153294871.8	119848717.9	161656410.3	144933333.3	0.45174335111997654
REL607	rep1	ECB_02773	0.40109493971172266	rna	6.651611349757473	0.9809244431868777	1829897.7095195367	1000000	55	43	58	2750000000	2150000000	2900000000	2600000000	650	550	0.8461538462	2200000000	43.48	173920000	144933333.3	0.05574358974	153294871.8	119848717.9	161656410.3	144933333.3	0.012625789167022053
REL607	rep1	ECB_02774	0.7251347446951119	rna	6.651611349757473	0.9809244431868777	3271091.219372009	1000000	55	43	58	2750000000	2150000000	2900000000	2600000000	650	550	0.8461538462	2200000000	43.48	173920000	144933333.3	0.05574358974	153294871.8	119848717.9	161656410.3	144933333.3	0.02256962663379252
REL607	rep1	ECB_02775	0.2353050571093873	rna	6.651611349757473	0.9809244431868777	1084498.8463089615	1000000	55	43	58	2750000000	2150000000	2900000000	2600000000	650	550	0.8461538462	2200000000	43.48	173920000	144933333.3	0.05574358974	153294871.8	119848717.9	161656410.3	144933333.3	0.007482742731543603
REL607	rep1	ECB_02776	5.1950886434525305	rna	6.651611349757473	0.9809244431868777	22571165.118706398	1000000	55	43	58	2750000000	2150000000	2900000000	2600000000	650	550	0.8461538462	2200000000	43.48	173920000	144933333.3	0.05574358974	153294871.8	119848717.9	161656410.3	144933333.3	0.15573480996249464
REL607	rep1	ECB_02777	16.22839008607886	rna	6.651611349757473	0.9809244431868777	68992218.50368875	1000000	55	43	58	2750000000	2150000000	2900000000	2600000000	650	550	0.8461538462	2200000000	43.48	173920000	144933333.3	0.05574358974	153294871.8	119848717.9	161656410.3	144933333.3	0.47602726669427087
REL607	rep1	ECB_02778	14.28548966375011	rna	6.651611349757473	0.9809244431868777	60880220.02788558	1000000	55	43	58	2750000000	2150000000	2900000000	2600000000	650	550	0.8461538462	2200000000	43.48	173920000	144933333.3	0.05574358974	153294871.8	119848717.9	161656410.3	144933333.3	0.4200567160203827
REL607	rep1	ECB_02779	11.306328319707491	rna	6.651611349757473	0.9809244431868777	48399429.94293174	1000000	55	43	58	2750000000	2150000000	2900000000	2600000000	650	550	0.8461538462	2200000000	43.48	173920000	144933333.3	0.05574358974	153294871.8	119848717.9	161656410.3	144933333.3	0.3339427089746768
REL607	rep1	ECB_02780	0.5488426197999293	rna	6.651611349757473	0.9809244431868777	2489025.5586269763	1000000	55	43	58	2750000000	2150000000	2900000000	2600000000	650	550	0.8461538462	2200000000	43.48	173920000	144933333.3	0.05574358974	153294871.8	119848717.9	161656410.3	144933333.3	0.017173589414899465
REL607	rep1	ECB_02781	3.8984672320817917	rna	6.651611349757473	0.9809244431868777	17030743.496825527	1000000	55	43	58	2750000000	2150000000	2900000000	2600000000	650	550	0.8461538462	2200000000	43.48	173920000	144933333.3	0.05574358974	153294871.8	119848717.9	161656410.3	144933333.3	0.11750742985792852
REL607	rep1	ECB_02782	6.116344266920903	rna	6.651611349757473	0.9809244431868777	26491131.02726611	1000000	55	43	58	2750000000	2150000000	2900000000	2600000000	650	550	0.8461538462	2200000000	43.48	173920000	144933333.3	0.05574358974	153294871.8	119848717.9	161656410.3	144933333.3	0.18278149287046108
REL607	rep1	ECB_02783	1.7979681682345674	rna	6.651611349757473	0.9809244431868777	7971374.992414678	1000000	55	43	58	2750000000	2150000000	2900000000	2600000000	650	550	0.8461538462	2200000000	43.48	173920000	144933333.3	0.05574358974	153294871.8	119848717.9	161656410.3	144933333.3	0.05500028744881339
REL607	rep1	ECB_02784	6.379271907949755	rna	6.651611349757473	0.9809244431868777	27607749.545104668	1000000	55	43	58	2750000000	2150000000	2900000000	2600000000	650	550	0.8461538462	2200000000	43.48	173920000	144933333.3	0.05574358974	153294871.8	119848717.9	161656410.3	144933333.3	0.1904858524709351
REL607	rep1	ECB_02785	2.420667897049124	rna	6.651611349757473	0.9809244431868777	10671433.99285426	1000000	55	43	58	2750000000	2150000000	2900000000	2600000000	650	550	0.8461538462	2200000000	43.48	173920000	144933333.3	0.05574358974	153294871.8	119848717.9	161656410.3	144933333.3	0.07362994936965449
REL607	rep1	ECB_02786	0.5846215587176169	rna	6.651611349757473	0.9809244431868777	2648092.606577676	1000000	55	43	58	2750000000	2150000000	2900000000	2600000000	650	550	0.8461538462	2200000000	43.48	173920000	144933333.3	0.05574358974	153294871.8	119848717.9	161656410.3	144933333.3	0.018271108145262505
REL607	rep1	ECB_02787	0.6277579277552023	rna	6.651611349757473	0.9809244431868777	2839623.633249666	1000000	55	43	58	2750000000	2150000000	2900000000	2600000000	650	550	0.8461538462	2200000000	43.48	173920000	144933333.3	0.05574358974	153294871.8	119848717.9	161656410.3	144933333.3	0.01959261936915423
REL607	rep1	ECB_02788	4.445183791998892	rna	6.651611349757473	0.9809244431868777	19370561.713682964	1000000	55	43	58	2750000000	2150000000	2900000000	2600000000	650	550	0.8461538462	2200000000	43.48	173920000	144933333.3	0.05574358974	153294871.8	119848717.9	161656410.3	144933333.3	0.13365152979396053
REL607	rep1	ECB_02789	9.638708398839427	rna	6.651611349757473	0.9809244431868777	41386574.700356886	1000000	55	43	58	2750000000	2150000000	2900000000	2600000000	650	550	0.8461538462	2200000000	43.48	173920000	144933333.3	0.05574358974	153294871.8	119848717.9	161656410.3	144933333.3	0.28555594326040995
REL607	rep1	ECB_02790	4.584095785498857	rna	6.651611349757473	0.9809244431868777	19964169.628685918	1000000	55	43	58	2750000000	2150000000	2900000000	2600000000	650	550	0.8461538462	2200000000	43.48	173920000	144933333.3	0.05574358974	153294871.8	119848717.9	161656410.3	144933333.3	0.1377472605791915
REL607	rep1	ECB_02791	2.5771028562414022	rna	6.651611349757473	0.9809244431868777	11347508.975675229	1000000	55	43	58	2750000000	2150000000	2900000000	2600000000	650	550	0.8461538462	2200000000	43.48	173920000	144933333.3	0.05574358974	153294871.8	119848717.9	161656410.3	144933333.3	0.07829468016296033
REL607	rep1	ECB_02792	4.518012927663885	rna	6.651611349757473	0.9809244431868777	19681823.43094724	1000000	55	43	58	2750000000	2150000000	2900000000	2600000000	650	550	0.8461538462	2200000000	43.48	173920000	144933333.3	0.05574358974	153294871.8	119848717.9	161656410.3	144933333.3	0.1357991497387802
REL607	rep1	ECB_02793	1.7958498978845734	rna	6.651611349757473	0.9809244431868777	7962162.586461861	1000000	55	43	58	2750000000	2150000000	2900000000	2600000000	650	550	0.8461538462	2200000000	43.48	173920000	144933333.3	0.05574358974	153294871.8	119848717.9	161656410.3	144933333.3	0.05493672439024667
REL607	rep1	ECB_02794	1.5211747503325643	rna	6.651611349757473	0.9809244431868777	6765739.774988669	1000000	55	43	58	2750000000	2150000000	2900000000	2600000000	650	550	0.8461538462	2200000000	43.48	173920000	144933333.3	0.05574358974	153294871.8	119848717.9	161656410.3	144933333.3	0.046681737188671066
REL607	rep1	ECB_02795	2.780038915243525	rna	6.651611349757473	0.9809244431868777	12223391.089605497	1000000	55	43	58	2750000000	2150000000	2900000000	2600000000	650	550	0.8461538462	2200000000	43.48	173920000	144933333.3	0.05574358974	153294871.8	119848717.9	161656410.3	144933333.3	0.084338025016675
REL607	rep1	ECB_02796	1.1529947798359976	rna	6.651611349757473	0.9809244431868777	5155363.588204704	1000000	55	43	58	2750000000	2150000000	2900000000	2600000000	650	550	0.8461538462	2200000000	43.48	173920000	144933333.3	0.05574358974	153294871.8	119848717.9	161656410.3	144933333.3	0.03557058594335596
REL607	rep1	ECB_02797	1.3839863413869582	rna	6.651611349757473	0.9809244431868777	6166673.942390137	1000000	55	43	58	2750000000	2150000000	2900000000	2600000000	650	550	0.8461538462	2200000000	43.48	173920000	144933333.3	0.05574358974	153294871.8	119848717.9	161656410.3	144933333.3	0.04254834827834693
REL607	rep1	ECB_02798	2.5656103169778315	rna	6.651611349757473	0.9809244431868777	11297868.168436974	1000000	55	43	58	2750000000	2150000000	2900000000	2600000000	650	550	0.8461538462	2200000000	43.48	173920000	144933333.3	0.05574358974	153294871.8	119848717.9	161656410.3	144933333.3	0.07795217229325238
REL607	rep1	ECB_02800	2.025916753096548	rna	6.651611349757473	0.9809244431868777	8961567.243627727	1000000	55	43	58	2750000000	2150000000	2900000000	2600000000	650	550	0.8461538462	2200000000	43.48	173920000	144933333.3	0.05574358974	153294871.8	119848717.9	161656410.3	144933333.3	0.06183234070162468
REL607	rep1	ECB_02801	0.8761342759520033	rna	6.651611349757473	0.9809244431868777	3938016.3709330307	1000000	55	43	58	2750000000	2150000000	2900000000	2600000000	650	550	0.8461538462	2200000000	43.48	173920000	144933333.3	0.05574358974	153294871.8	119848717.9	161656410.3	144933333.3	0.027171226116642626
REL607	rep1	ECB_02802	0.39416037989651304	rna	6.651611349757473	0.9809244431868777	1798858.8240009022	1000000	55	43	58	2750000000	2150000000	2900000000	2600000000	650	550	0.8461538462	2200000000	43.48	173920000	144933333.3	0.05574358974	153294871.8	119848717.9	161656410.3	144933333.3	0.012411629423283967
REL607	rep1	ECB_02803	0.04087903240669592	rna	6.651611349757473	0.9809244431868777	194804.21810416903	1000000	55	43	58	2750000000	2150000000	2900000000	2600000000	650	550	0.8461538462	2200000000	43.48	173920000	144933333.3	0.05574358974	153294871.8	119848717.9	161656410.3	144933333.3	0.0013440953414142515
REL607	rep1	ECB_02804	0.2393689610807861	rna	6.651611349757473	0.9809244431868777	1102868.700039969	1000000	55	43	58	2750000000	2150000000	2900000000	2600000000	650	550	0.8461538462	2200000000	43.48	173920000	144933333.3	0.05574358974	153294871.8	119848717.9	161656410.3	144933333.3	0.007609489652439871
REL607	rep1	ECB_02805	0.036514569115917606	rna	6.651611349757473	0.9809244431868777	174381.04985744893	1000000	55	43	58	2750000000	2150000000	2900000000	2600000000	650	550	0.8461538462	2200000000	43.48	173920000	144933333.3	0.05574358974	153294871.8	119848717.9	161656410.3	144933333.3	0.0012031811170484473
REL607	rep1	ECB_02806	0.48749894493065804	rna	6.651611349757473	0.9809244431868777	2215833.406700489	1000000	55	43	58	2750000000	2150000000	2900000000	2600000000	650	550	0.8461538462	2200000000	43.48	173920000	144933333.3	0.05574358974	153294871.8	119848717.9	161656410.3	144933333.3	0.015288638964191192
REL607	rep1	ECB_02807	0.5079820938773243	rna	6.651611349757473	0.9809244431868777	2307123.586368098	1000000	55	43	58	2750000000	2150000000	2900000000	2600000000	650	550	0.8461538462	2200000000	43.48	173920000	144933333.3	0.05574358974	153294871.8	119848717.9	161656410.3	144933333.3	0.015918516008960774
REL607	rep1	ECB_02808	0.5599204127026867	rna	6.651611349757473	0.9809244431868777	2538296.09380228	1000000	55	43	58	2750000000	2150000000	2900000000	2600000000	650	550	0.8461538462	2200000000	43.48	173920000	144933333.3	0.05574358974	153294871.8	119848717.9	161656410.3	144933333.3	0.01751354250956346
REL607	rep1	ECB_02809	1.0731738216282112	rna	6.651611349757473	0.9809244431868777	4805032.962753266	1000000	55	43	58	2750000000	2150000000	2900000000	2600000000	650	550	0.8461538462	2200000000	43.48	173920000	144933333.3	0.05574358974	153294871.8	119848717.9	161656410.3	144933333.3	0.03315340131457023
REL607	rep1	ECB_02810	0.4626265497811346	rna	6.651611349757473	0.9809244431868777	2104882.3009707443	1000000	55	43	58	2750000000	2150000000	2900000000	2600000000	650	550	0.8461538462	2200000000	43.48	173920000	144933333.3	0.05574358974	153294871.8	119848717.9	161656410.3	144933333.3	0.014523106955760218
REL607	rep1	ECB_02811	0.5795768856318466	rna	6.651611349757473	0.9809244431868777	2625676.366303132	1000000	55	43	58	2750000000	2150000000	2900000000	2600000000	650	550	0.8461538462	2200000000	43.48	173920000	144933333.3	0.05574358974	153294871.8	119848717.9	161656410.3	144933333.3	0.018116442273967432
REL607	rep1	ECB_02812	4.371820895431722	rna	6.651611349757473	0.9809244431868777	19056920.400938313	1000000	55	43	58	2750000000	2150000000	2900000000	2600000000	650	550	0.8461538462	2200000000	43.48	173920000	144933333.3	0.05574358974	153294871.8	119848717.9	161656410.3	144933333.3	0.13148749129706458
REL607	rep1	ECB_02813	0.47448876900629194	rna	6.651611349757473	0.9809244431868777	2157811.2726087086	1000000	55	43	58	2750000000	2150000000	2900000000	2600000000	650	550	0.8461538462	2200000000	43.48	173920000	144933333.3	0.05574358974	153294871.8	119848717.9	161656410.3	144933333.3	0.014888302252334304
REL607	rep1	ECB_02814	5.713098807239812	rna	6.651611349757473	0.9809244431868777	24776806.844237328	1000000	55	43	58	2750000000	2150000000	2900000000	2600000000	650	550	0.8461538462	2200000000	43.48	173920000	144933333.3	0.05574358974	153294871.8	119848717.9	161656410.3	144933333.3	0.1709531291393912
REL607	rep1	ECB_02815	4.9601415804564875	rna	6.651611349757473	0.9809244431868777	21569420.941080153	1000000	55	43	58	2750000000	2150000000	2900000000	2600000000	650	550	0.8461538462	2200000000	43.48	173920000	144933333.3	0.05574358974	153294871.8	119848717.9	161656410.3	144933333.3	0.14882305160561812
REL607	rep1	ECB_02816	4.6144938298779845	rna	6.651611349757473	0.9809244431868777	20094022.441607654	1000000	55	43	58	2750000000	2150000000	2900000000	2600000000	650	550	0.8461538462	2200000000	43.48	173920000	144933333.3	0.05574358974	153294871.8	119848717.9	161656410.3	144933333.3	0.1386432091506147
REL607	rep1	ECB_02817	6.305071100015812	rna	6.651611349757473	0.9809244431868777	27292719.15393243	1000000	55	43	58	2750000000	2150000000	2900000000	2600000000	650	550	0.8461538462	2200000000	43.48	173920000	144933333.3	0.05574358974	153294871.8	119848717.9	161656410.3	144933333.3	0.1883122297162569
REL607	rep1	ECB_02818	4.9527017585137765	rna	6.651611349757473	0.9809244431868777	21537685.193915408	1000000	55	43	58	2750000000	2150000000	2900000000	2600000000	650	550	0.8461538462	2200000000	43.48	173920000	144933333.3	0.05574358974	153294871.8	119848717.9	161656410.3	144933333.3	0.1486040837088469
REL607	rep1	ECB_02819	1.8245393395657352	rna	6.651611349757473	0.9809244431868777	8086916.115079247	1000000	55	43	58	2750000000	2150000000	2900000000	2600000000	650	550	0.8461538462	2200000000	43.48	173920000	144933333.3	0.05574358974	153294871.8	119848717.9	161656410.3	144933333.3	0.055797489307307935
REL607	rep1	ECB_02820	0.28815668307535397	rna	6.651611349757473	0.9809244431868777	1322963.705065336	1000000	55	43	58	2750000000	2150000000	2900000000	2600000000	650	550	0.8461538462	2200000000	43.48	173920000	144933333.3	0.05574358974	153294871.8	119848717.9	161656410.3	144933333.3	0.00912808444367253
REL607	rep1	ECB_02821	0.6813756387857077	rna	6.651611349757473	0.9809244431868777	3077345.0546218175	1000000	55	43	58	2750000000	2150000000	2900000000	2600000000	650	550	0.8461538462	2200000000	43.48	173920000	144933333.3	0.05574358974	153294871.8	119848717.9	161656410.3	144933333.3	0.02123283156851135
REL607	rep1	ECB_02822	0.38693544421612885	rna	6.651611349757473	0.9809244431868777	1766509.1393358232	1000000	55	43	58	2750000000	2150000000	2900000000	2600000000	650	550	0.8461538462	2200000000	43.48	173920000	144933333.3	0.05574358974	153294871.8	119848717.9	161656410.3	144933333.3	0.01218842552719943
REL607	rep1	ECB_02825	3.1130010826394106	rna	6.651611349757473	0.9809244431868777	13657869.29601723	1000000	55	43	58	2750000000	2150000000	2900000000	2600000000	650	550	0.8461538462	2200000000	43.48	173920000	144933333.3	0.05574358974	153294871.8	119848717.9	161656410.3	144933333.3	0.09423552874304332
REL607	rep1	ECB_02826	3.348409411388094	rna	6.651611349757473	0.9809244431868777	14670277.063854858	1000000	55	43	58	2750000000	2150000000	2900000000	2600000000	650	550	0.8461538462	2200000000	43.48	173920000	144933333.3	0.05574358974	153294871.8	119848717.9	161656410.3	144933333.3	0.10122086292936214
REL607	rep1	ECB_02827	2.165218137751161	rna	6.651611349757473	0.9809244431868777	9565620.022950439	1000000	55	43	58	2750000000	2150000000	2900000000	2600000000	650	550	0.8461538462	2200000000	43.48	173920000	144933333.3	0.05574358974	153294871.8	119848717.9	161656410.3	144933333.3	0.06600013816801133
REL607	rep1	ECB_02828	3.2477958530089452	rna	6.651611349757473	0.9809244431868777	14237745.739356728	1000000	55	43	58	2750000000	2150000000	2900000000	2600000000	650	550	0.8461538462	2200000000	43.48	173920000	144933333.3	0.05574358974	153294871.8	119848717.9	161656410.3	144933333.3	0.09823651616350927
REL607	rep1	ECB_02829	0.24541941302776593	rna	6.651611349757473	0.9809244431868777	1130207.2529965555	1000000	55	43	58	2750000000	2150000000	2900000000	2600000000	650	550	0.8461538462	2200000000	43.48	173920000	144933333.3	0.05574358974	153294871.8	119848717.9	161656410.3	144933333.3	0.0077981181227448895
REL607	rep1	ECB_02831	0.23339717826795983	rna	6.651611349757473	0.9809244431868777	1075872.6793692769	1000000	55	43	58	2750000000	2150000000	2900000000	2600000000	650	550	0.8461538462	2200000000	43.48	173920000	144933333.3	0.05574358974	153294871.8	119848717.9	161656410.3	144933333.3	0.007423224560372936
REL607	rep1	ECB_02832	0.0585470887858611	rna	6.651611349757473	0.9809244431868777	277094.03528830584	1000000	55	43	58	2750000000	2150000000	2900000000	2600000000	650	550	0.8461538462	2200000000	43.48	173920000	144933333.3	0.05574358974	153294871.8	119848717.9	161656410.3	144933333.3	0.0019118723690342795
REL607	rep1	ECB_02833	0.08679091051170366	rna	6.651611349757473	0.9809244431868777	407694.44037636137	1000000	55	43	58	2750000000	2150000000	2900000000	2600000000	650	550	0.8461538462	2200000000	43.48	173920000	144933333.3	0.05574358974	153294871.8	119848717.9	161656410.3	144933333.3	0.0028129791200790753
REL607	rep1	ECB_02834	0.4098296215010278	rna	6.651611349757473	0.9809244431868777	1868979.3442087169	1000000	55	43	58	2750000000	2150000000	2900000000	2600000000	650	550	0.8461538462	2200000000	43.48	173920000	144933333.3	0.05574358974	153294871.8	119848717.9	161656410.3	144933333.3	0.012895441660339683
REL607	rep1	ECB_02835	0.2866620944701913	rna	6.651611349757473	0.9809244431868777	1316232.420068043	1000000	55	43	58	2750000000	2150000000	2900000000	2600000000	650	550	0.8461538462	2200000000	43.48	173920000	144933333.3	0.05574358974	153294871.8	119848717.9	161656410.3	144933333.3	0.009081640434940875
REL607	rep1	ECB_02836	0.08290267772077932	rna	6.651611349757473	0.9809244431868777	389770.36426683905	1000000	55	43	58	2750000000	2150000000	2900000000	2600000000	650	550	0.8461538462	2200000000	43.48	173920000	144933333.3	0.05574358974	153294871.8	119848717.9	161656410.3	144933333.3	0.0026893079417420604
REL607	rep1	ECB_02837	0.22725514726090823	rna	6.651611349757473	0.9809244431868777	1048093.2821205666	1000000	55	43	58	2750000000	2150000000	2900000000	2600000000	650	550	0.8461538462	2200000000	43.48	173920000	144933333.3	0.05574358974	153294871.8	119848717.9	161656410.3	144933333.3	0.0072315543861197215
REL607	rep1	ECB_02838	0.13241124056984402	rna	6.651611349757473	0.9809244431868777	617001.154407386	1000000	55	43	58	2750000000	2150000000	2900000000	2600000000	650	550	0.8461538462	2200000000	43.48	173920000	144933333.3	0.05574358974	153294871.8	119848717.9	161656410.3	144933333.3	0.004257137680882869
REL607	rep1	ECB_02839	0.14107320693442613	rna	6.651611349757473	0.9809244431868777	656569.5052341772	1000000	55	43	58	2750000000	2150000000	2900000000	2600000000	650	550	0.8461538462	2200000000	43.48	173920000	144933333.3	0.05574358974	153294871.8	119848717.9	161656410.3	144933333.3	0.004530148381222508
REL607	rep1	ECB_02840	0.23713580583746946	rna	6.651611349757473	0.9809244431868777	1092775.0274409286	1000000	55	43	58	2750000000	2150000000	2900000000	2600000000	650	550	0.8461538462	2200000000	43.48	173920000	144933333.3	0.05574358974	153294871.8	119848717.9	161656410.3	144933333.3	0.007539846097232682
REL607	rep1	ECB_02841	0.6197867652570225	rna	6.651611349757473	0.9809244431868777	2804250.0856333487	1000000	55	43	58	2750000000	2150000000	2900000000	2600000000	650	550	0.8461538462	2200000000	43.48	173920000	144933333.3	0.05574358974	153294871.8	119848717.9	161656410.3	144933333.3	0.01934855165325414
REL607	rep1	ECB_02842	3.0356921199612152	rna	6.651611349757473	0.9809244431868777	13325077.341728484	1000000	55	43	58	2750000000	2150000000	2900000000	2600000000	650	550	0.8461538462	2200000000	43.48	173920000	144933333.3	0.05574358974	153294871.8	119848717.9	161656410.3	144933333.3	0.0919393561048284
REL607	rep1	ECB_02843	0.2021227757967118	rna	6.651611349757473	0.9809244431868777	934269.9477255925	1000000	55	43	58	2750000000	2150000000	2900000000	2600000000	650	550	0.8461538462	2200000000	43.48	173920000	144933333.3	0.05574358974	153294871.8	119848717.9	161656410.3	144933333.3	0.006446204792597511
REL607	rep1	ECB_02844	0.8722131129631583	rna	6.651611349757473	0.9809244431868777	3920727.1324855625	1000000	55	43	58	2750000000	2150000000	2900000000	2600000000	650	550	0.8461538462	2200000000	43.48	173920000	144933333.3	0.05574358974	153294871.8	119848717.9	161656410.3	144933333.3	0.027051935142966606
REL607	rep1	ECB_02845	0.6411653342674348	rna	6.651611349757473	0.9809244431868777	2899102.278580119	1000000	55	43	58	2750000000	2150000000	2900000000	2600000000	650	550	0.8461538462	2200000000	43.48	173920000	144933333.3	0.05574358974	153294871.8	119848717.9	161656410.3	144933333.3	0.020003005606579246
REL607	rep1	ECB_02846	0.4145133886038967	rna	6.651611349757473	0.9809244431868777	1889929.3836987664	1000000	55	43	58	2750000000	2150000000	2900000000	2600000000	650	550	0.8461538462	2200000000	43.48	173920000	144933333.3	0.05574358974	153294871.8	119848717.9	161656410.3	144933333.3	0.01303999115087465
REL607	rep1	ECB_02847	0.17607535042643122	rna	6.651611349757473	0.9809244431868777	816015.9189356235	1000000	55	43	58	2750000000	2150000000	2900000000	2600000000	650	550	0.8461538462	2200000000	43.48	173920000	144933333.3	0.05574358974	153294871.8	119848717.9	161656410.3	144933333.3	0.005630284630565544
REL607	rep1	ECB_02848	0.4074509062292562	rna	6.651611349757473	0.9809244431868777	1858337.8340733277	1000000	55	43	58	2750000000	2150000000	2900000000	2600000000	650	550	0.8461538462	2200000000	43.48	173920000	144933333.3	0.05574358974	153294871.8	119848717.9	161656410.3	144933333.3	0.012822018177327931
REL607	rep1	ECB_02849	0.1528441698391949	rna	6.651611349757473	0.9809244431868777	710266.1771613791	1000000	55	43	58	2750000000	2150000000	2900000000	2600000000	650	550	0.8461538462	2200000000	43.48	173920000	144933333.3	0.05574358974	153294871.8	119848717.9	161656410.3	144933333.3	0.004900640597916746
REL607	rep1	ECB_02850	0.20684300828537758	rna	6.651611349757473	0.9809244431868777	955667.3024063307	1000000	55	43	58	2750000000	2150000000	2900000000	2600000000	650	550	0.8461538462	2200000000	43.48	173920000	144933333.3	0.05574358974	153294871.8	119848717.9	161656410.3	144933333.3	0.006593840634494885
REL607	rep1	ECB_02851	0.3440516173671121	rna	6.651611349757473	0.9809244431868777	1574251.5019050923	1000000	55	43	58	2750000000	2150000000	2900000000	2600000000	650	550	0.8461538462	2200000000	43.48	173920000	144933333.3	0.05574358974	153294871.8	119848717.9	161656410.3	144933333.3	0.01086190088960779
REL607	rep1	ECB_02852	0.22025153485860607	rna	6.651611349757473	0.9809244431868777	1016399.5879787252	1000000	55	43	58	2750000000	2150000000	2900000000	2600000000	650	550	0.8461538462	2200000000	43.48	173920000	144933333.3	0.05574358974	153294871.8	119848717.9	161656410.3	144933333.3	0.007012876643600421
REL607	rep1	ECB_02853	0.439635412155648	rna	6.651611349757473	0.9809244431868777	2002221.9722028417	1000000	55	43	58	2750000000	2150000000	2900000000	2600000000	650	550	0.8461538462	2200000000	43.48	173920000	144933333.3	0.05574358974	153294871.8	119848717.9	161656410.3	144933333.3	0.013814779020216196
REL607	rep1	ECB_02854	0.37452558047335677	rna	6.651611349757473	0.9809244431868777	1710916.8902653754	1000000	55	43	58	2750000000	2150000000	2900000000	2600000000	650	550	0.8461538462	2200000000	43.48	173920000	144933333.3	0.05574358974	153294871.8	119848717.9	161656410.3	144933333.3	0.01180485435137215
REL607	rep1	ECB_02855	0.712972340690499	rna	6.651611349757473	0.9809244431868777	3217264.390862755	1000000	55	43	58	2750000000	2150000000	2900000000	2600000000	650	550	0.8461538462	2200000000	43.48	173920000	144933333.3	0.05574358974	153294871.8	119848717.9	161656410.3	144933333.3	0.022198236372603698
REL607	rep1	ECB_02856	0.4093492898701501	rna	6.651611349757473	0.9809244431868777	1866830.6097092105	1000000	55	43	58	2750000000	2150000000	2900000000	2600000000	650	550	0.8461538462	2200000000	43.48	173920000	144933333.3	0.05574358974	153294871.8	119848717.9	161656410.3	144933333.3	0.01288061598531668
REL607	rep1	ECB_02857	0.14711576824385883	rna	6.651611349757473	0.9809244431868777	684144.6537773461	1000000	55	43	58	2750000000	2150000000	2900000000	2600000000	650	550	0.8461538462	2200000000	43.48	173920000	144933333.3	0.05574358974	153294871.8	119848717.9	161656410.3	144933333.3	0.004720409295777551
REL607	rep1	ECB_02858	0.4262035429241005	rna	6.651611349757473	0.9809244431868777	1942198.7319217664	1000000	55	43	58	2750000000	2150000000	2900000000	2600000000	650	550	0.8461538462	2200000000	43.48	173920000	144933333.3	0.05574358974	153294871.8	119848717.9	161656410.3	144933333.3	0.013400635227933217
REL607	rep1	ECB_02859	0.13807071446956345	rna	6.651611349757473	0.9809244431868777	642859.3476600173	1000000	55	43	58	2750000000	2150000000	2900000000	2600000000	650	550	0.8461538462	2200000000	43.48	173920000	144933333.3	0.05574358974	153294871.8	119848717.9	161656410.3	144933333.3	0.004435552077791185
REL607	rep1	ECB_02860	0.02200177221889048	rna	6.651611349757473	0.9809244431868777	106093.20197091323	1000000	55	43	58	2750000000	2150000000	2900000000	2600000000	650	550	0.8461538462	2200000000	43.48	173920000	144933333.3	0.05574358974	153294871.8	119848717.9	161656410.3	144933333.3	7.320138132151357e-4
REL607	rep1	ECB_02861	0.023339717826795985	rna	6.651611349757473	0.9809244431868777	112418.15050242028	1000000	55	43	58	2750000000	2150000000	2900000000	2600000000	650	550	0.8461538462	2200000000	43.48	173920000	144933333.3	0.05574358974	153294871.8	119848717.9	161656410.3	144933333.3	7.756542124766013e-4
REL607	rep1	ECB_02862	0.04804281277282065	rna	6.651611349757473	0.9809244431868777	228238.2600274797	1000000	55	43	58	2750000000	2150000000	2900000000	2600000000	650	550	0.8461538462	2200000000	43.48	173920000	144933333.3	0.05574358974	153294871.8	119848717.9	161656410.3	144933333.3	0.001574781003311677
REL607	rep1	ECB_02863	0.226361614571809	rna	6.651611349757473	0.9809244431868777	1044050.7961743429	1000000	55	43	58	2750000000	2150000000	2900000000	2600000000	650	550	0.8461538462	2200000000	43.48	173920000	144933333.3	0.05574358974	153294871.8	119848717.9	161656410.3	144933333.3	0.007203662348765857
REL607	rep1	ECB_02864	5.009252906643944	rna	6.651611349757473	0.9809244431868777	21778890.42084661	1000000	55	43	58	2750000000	2150000000	2900000000	2600000000	650	550	0.8461538462	2200000000	43.48	173920000	144933333.3	0.05574358974	153294871.8	119848717.9	161656410.3	144933333.3	0.15026833320507513
REL607	rep1	ECB_02865	6.653257077255526	rna	6.651611349757473	0.9809244431868777	28770394.483258225	1000000	55	43	58	2750000000	2150000000	2900000000	2600000000	650	550	0.8461538462	2200000000	43.48	173920000	144933333.3	0.05574358974	153294871.8	119848717.9	161656410.3	144933333.3	0.19850778166887176
REL607	rep1	ECB_02866	2.5750074140545096	rna	6.651611349757473	0.9809244431868777	11338458.25021529	1000000	55	43	58	2750000000	2150000000	2900000000	2600000000	650	550	0.8461538462	2200000000	43.48	173920000	144933333.3	0.05574358974	153294871.8	119848717.9	161656410.3	144933333.3	0.0782322326551727
REL607	rep1	ECB_02867	1.7834588730693017	rna	6.651611349757473	0.9809244431868777	7908269.57681845	1000000	55	43	58	2750000000	2150000000	2900000000	2600000000	650	550	0.8461538462	2200000000	43.48	173920000	144933333.3	0.05574358974	153294871.8	119848717.9	161656410.3	144933333.3	0.054564877497497326
REL607	rep1	ECB_02868	2.9176913275516996	rna	6.651611349757473	0.9809244431868777	12816805.973541493	1000000	55	43	58	2750000000	2150000000	2900000000	2600000000	650	550	0.8461538462	2200000000	43.48	173920000	144933333.3	0.05574358974	153294871.8	119848717.9	161656410.3	144933333.3	0.08843242394081811
REL607	rep1	ECB_02869	3.8786041639999924	rna	6.651611349757473	0.9809244431868777	16945621.314630482	1000000	55	43	58	2750000000	2150000000	2900000000	2600000000	650	550	0.8461538462	2200000000	43.48	173920000	144933333.3	0.05574358974	153294871.8	119848717.9	161656410.3	144933333.3	0.1169201102934302
REL607	rep1	ECB_02870	1.3677344469829924	rna	6.651611349757473	0.9809244431868777	6095633.188087287	1000000	55	43	58	2750000000	2150000000	2900000000	2600000000	650	550	0.8461538462	2200000000	43.48	173920000	144933333.3	0.05574358974	153294871.8	119848717.9	161656410.3	144933333.3	0.042058186680008464
REL607	rep1	ECB_02871	0.11466483778807653	rna	6.651611349757473	0.9809244431868777	535776.3043477751	1000000	55	43	58	2750000000	2150000000	2900000000	2600000000	650	550	0.8461538462	2200000000	43.48	173920000	144933333.3	0.05574358974	153294871.8	119848717.9	161656410.3	144933333.3	0.0036967086325045903
REL607	rep1	ECB_02872	0.11934821159210582	rna	6.651611349757473	0.9809244431868777	557233.8825522395	1000000	55	43	58	2750000000	2150000000	2900000000	2600000000	650	550	0.8461538462	2200000000	43.48	173920000	144933333.3	0.05574358974	153294871.8	119848717.9	161656410.3	144933333.3	0.003844760000094743
REL607	rep1	ECB_02874	0.33002658328335716	rna	6.651611349757473	0.9809244431868777	1511277.5131186617	1000000	55	43	58	2750000000	2150000000	2900000000	2600000000	650	550	0.8461538462	2200000000	43.48	173920000	144933333.3	0.05574358974	153294871.8	119848717.9	161656410.3	144933333.3	0.010427397747007187
REL607	rep1	ECB_02875	0.17467905124479421	rna	6.651611349757473	0.9809244431868777	809667.7709016646	1000000	55	43	58	2750000000	2150000000	2900000000	2600000000	650	550	0.8461538462	2200000000	43.48	173920000	144933333.3	0.05574358974	153294871.8	119848717.9	161656410.3	144933333.3	0.005586484161139931
REL607	rep1	ECB_02876	0.5341667378916194	rna	6.651611349757473	0.9809244431868777	2423722.56970864	1000000	55	43	58	2750000000	2150000000	2900000000	2600000000	650	550	0.8461538462	2200000000	43.48	173920000	144933333.3	0.05574358974	153294871.8	119848717.9	161656410.3	144933333.3	0.016723016814163345
REL607	rep1	ECB_02877	12.43142360256408	rna	6.651611349757473	0.9809244431868777	53119456.173473164	1000000	55	43	58	2750000000	2150000000	2900000000	2600000000	650	550	0.8461538462	2200000000	43.48	173920000	144933333.3	0.05574358974	153294871.8	119848717.9	161656410.3	144933333.3	0.3665095872977701
REL607	rep1	ECB_02878	0.36021562310071514	rna	6.651611349757473	0.9809244431868777	1646769.106587114	1000000	55	43	58	2750000000	2150000000	2900000000	2600000000	650	550	0.8461538462	2200000000	43.48	173920000	144933333.3	0.05574358974	153294871.8	119848717.9	161656410.3	144933333.3	0.011362252347970486
REL607	rep1	ECB_02879	35.88016886975101	rna	6.651611349757473	0.9809244431868777	150247105.18765205	1000000	55	43	58	2750000000	2150000000	2900000000	2600000000	650	550	0.8461538462	2200000000	43.48	173920000	144933333.3	0.05574358974	153294871.8	119848717.9	161656410.3	144933333.3	1.036663559490852
REL607	rep1	ECB_02880	42.32739102859544	rna	6.651611349757473	0.9809244431868777	176686813.8208347	1000000	55	43	58	2750000000	2150000000	2900000000	2600000000	650	550	0.8461538462	2200000000	43.48	173920000	144933333.3	0.05574358974	153294871.8	119848717.9	161656410.3	144933333.3	1.2190902520340687
REL607	rep1	ECB_02881	3.4571236075901592	rna	6.651611349757473	0.9809244431868777	15137354.1156574	1000000	55	43	58	2750000000	2150000000	2900000000	2600000000	650	550	0.8461538462	2200000000	43.48	173920000	144933333.3	0.05574358974	153294871.8	119848717.9	161656410.3	144933333.3	0.1044435656794309
REL607	rep1	ECB_02882	3.4240658922576497	rna	6.651611349757473	0.9809244431868777	14995355.800576998	1000000	55	43	58	2750000000	2150000000	2900000000	2600000000	650	550	0.8461538462	2200000000	43.48	173920000	144933333.3	0.05574358974	153294871.8	119848717.9	161656410.3	144933333.3	0.10346381649511815
REL607	rep1	ECB_02883	0.3689717345151674	rna	6.651611349757473	0.9809244431868777	1686026.1079481065	1000000	55	43	58	2750000000	2150000000	2900000000	2600000000	650	550	0.8461538462	2200000000	43.48	173920000	144933333.3	0.05574358974	153294871.8	119848717.9	161656410.3	144933333.3	0.011633114822924633
REL607	rep1	ECB_02884	2.6415068881620867	rna	6.651611349757473	0.9809244431868777	11625617.77771229	1000000	55	43	58	2750000000	2150000000	2900000000	2600000000	650	550	0.8461538462	2200000000	43.48	173920000	144933333.3	0.05574358974	153294871.8	119848717.9	161656410.3	144933333.3	0.0802135541424982
REL607	rep1	ECB_02885	2.022411146584195	rna	6.651611349757473	0.9809244431868777	8946355.875824507	1000000	55	43	58	2750000000	2150000000	2900000000	2600000000	650	550	0.8461538462	2200000000	43.48	173920000	144933333.3	0.05574358974	153294871.8	119848717.9	161656410.3	144933333.3	0.061727386461927915
REL607	rep1	ECB_02886	0.23560134889168663	rna	6.651611349757473	0.9809244431868777	1085838.3619306905	1000000	55	43	58	2750000000	2150000000	2900000000	2600000000	650	550	0.8461538462	2200000000	43.48	173920000	144933333.3	0.05574358974	153294871.8	119848717.9	161656410.3	144933333.3	0.007491985019644134
REL607	rep1	ECB_02887	1.3987394275072804	rna	6.651611349757473	0.9809244431868777	6231149.278942865	1000000	55	43	58	2750000000	2150000000	2900000000	2600000000	650	550	0.8461538462	2200000000	43.48	173920000	144933333.3	0.05574358974	153294871.8	119848717.9	161656410.3	144933333.3	0.04299321030618196
REL607	rep1	ECB_02888	3.3297027542573323	rna	6.651611349757473	0.9809244431868777	14589877.315433973	1000000	55	43	58	2750000000	2150000000	2900000000	2600000000	650	550	0.8461538462	2200000000	43.48	173920000	144933333.3	0.05574358974	153294871.8	119848717.9	161656410.3	144933333.3	0.10066612685457343
REL607	rep1	ECB_02889	5.677114686403843	rna	6.651611349757473	0.9809244431868777	24623717.064535398	1000000	55	43	58	2750000000	2150000000	2900000000	2600000000	650	550	0.8461538462	2200000000	43.48	173920000	144933333.3	0.05574358974	153294871.8	119848717.9	161656410.3	144933333.3	0.1698968519102941
REL607	rep1	ECB_02890	5.78727244124114	rna	6.651611349757473	0.9809244431868777	25092311.060514458	1000000	55	43	58	2750000000	2150000000	2900000000	2600000000	650	550	0.8461538462	2200000000	43.48	173920000	144933333.3	0.05574358974	153294871.8	119848717.9	161656410.3	144933333.3	0.1731300211565234
REL607	rep1	ECB_02891	4.3613097232758635	rna	6.651611349757473	0.9809244431868777	19011974.816561308	1000000	55	43	58	2750000000	2150000000	2900000000	2600000000	650	550	0.8461538462	2200000000	43.48	173920000	144933333.3	0.05574358974	153294871.8	119848717.9	161656410.3	144933333.3	0.13117737916927705
REL607	rep1	ECB_02892	0.8244605342488763	rna	6.651611349757473	0.9809244431868777	3710054.826263646	1000000	55	43	58	2750000000	2150000000	2900000000	2600000000	650	550	0.8461538462	2200000000	43.48	173920000	144933333.3	0.05574358974	153294871.8	119848717.9	161656410.3	144933333.3	0.02559835437293186
REL607	rep1	ECB_02893	0.4911296073505884	rna	6.651611349757473	0.9809244431868777	2232019.9487433317	1000000	55	43	58	2750000000	2150000000	2900000000	2600000000	650	550	0.8461538462	2200000000	43.48	173920000	144933333.3	0.05574358974	153294871.8	119848717.9	161656410.3	144933333.3	0.015400321637005582
REL607	rep1	ECB_02894	2.0854001748648052	rna	6.651611349757473	0.9809244431868777	9219599.161500368	1000000	55	43	58	2750000000	2150000000	2900000000	2600000000	650	550	0.8461538462	2200000000	43.48	173920000	144933333.3	0.05574358974	153294871.8	119848717.9	161656410.3	144933333.3	0.0636126897213946
REL607	rep1	ECB_02895	0.2714560501662715	rna	6.651611349757473	0.9809244431868777	1247709.1851733811	1000000	55	43	58	2750000000	2150000000	2900000000	2600000000	650	550	0.8461538462	2200000000	43.48	173920000	144933333.3	0.05574358974	153294871.8	119848717.9	161656410.3	144933333.3	0.008608849025715336
REL607	rep1	ECB_02896	1.52515864939779	rna	6.651611349757473	0.9809244431868777	6783120.553547872	1000000	55	43	58	2750000000	2150000000	2900000000	2600000000	650	550	0.8461538462	2200000000	43.48	173920000	144933333.3	0.05574358974	153294871.8	119848717.9	161656410.3	144933333.3	0.04680165976385414
REL607	rep1	ECB_02897	0.906370383244672	rna	6.651611349757473	0.9809244431868777	4071284.70044453	1000000	55	43	58	2750000000	2150000000	2900000000	2600000000	650	550	0.8461538462	2200000000	43.48	173920000	144933333.3	0.05574358974	153294871.8	119848717.9	161656410.3	144933333.3	0.02809074080989573
REL607	rep1	ECB_02898	0.6778016892142206	rna	6.651611349757473	0.9809244431868777	3061510.883467479	1000000	55	43	58	2750000000	2150000000	2900000000	2600000000	650	550	0.8461538462	2200000000	43.48	173920000	144933333.3	0.05574358974	153294871.8	119848717.9	161656410.3	144933333.3	0.021123580157577725
REL607	rep1	ECB_02899	0.09621944953665196	rna	6.651611349757473	0.9809244431868777	451096.07124931616	1000000	55	43	58	2750000000	2150000000	2900000000	2600000000	650	550	0.8461538462	2200000000	43.48	173920000	144933333.3	0.05574358974	153294871.8	119848717.9	161656410.3	144933333.3	0.00311243839480035
REL607	rep1	ECB_02900	3.6644892495821457	rna	6.651611349757473	0.9809244431868777	16027505.369929502	1000000	55	43	58	2750000000	2150000000	2900000000	2600000000	650	550	0.8461538462	2200000000	43.48	173920000	144933333.3	0.05574358974	153294871.8	119848717.9	161656410.3	144933333.3	0.11058536366340165
REL607	rep1	ECB_02901	19.19606235103578	rna	6.651611349757473	0.9809244431868777	81347744.39529748	1000000	55	43	58	2750000000	2150000000	2900000000	2600000000	650	550	0.8461538462	2200000000	43.48	173920000	144933333.3	0.05574358974	153294871.8	119848717.9	161656410.3	144933333.3	0.5612769853772313
REL607	rep1	ECB_02902	8.496192436209798	rna	6.651611349757473	0.9809244431868777	36568758.68062776	1000000	55	43	58	2750000000	2150000000	2900000000	2600000000	650	550	0.8461538462	2200000000	43.48	173920000	144933333.3	0.05574358974	153294871.8	119848717.9	161656410.3	144933333.3	0.25231434238066863
REL607	rep1	ECB_02903	9.999226479479963	rna	6.651611349757473	0.9809244431868777	42904499.383111455	1000000	55	43	58	2750000000	2150000000	2900000000	2600000000	650	550	0.8461538462	2200000000	43.48	173920000	144933333.3	0.05574358974	153294871.8	119848717.9	161656410.3	144933333.3	0.29602920464337
REL607	rep1	ECB_02904	12.478276774424485	rna	6.651611349757473	0.9809244431868777	53315833.66875727	1000000	55	43	58	2750000000	2150000000	2900000000	2600000000	650	550	0.8461538462	2200000000	43.48	173920000	144933333.3	0.05574358974	153294871.8	119848717.9	161656410.3	144933333.3	0.36786453781752126
REL607	rep1	ECB_02905	9.462722122917462	rna	6.651611349757473	0.9809244431868777	40645211.37743106	1000000	55	43	58	2750000000	2150000000	2900000000	2600000000	650	550	0.8461538462	2200000000	43.48	173920000	144933333.3	0.05574358974	153294871.8	119848717.9	161656410.3	144933333.3	0.28044074093913807
REL607	rep1	ECB_02906	3.2383858484679426	rna	6.651611349757473	0.9809244431868777	14197279.773314783	1000000	55	43	58	2750000000	2150000000	2900000000	2600000000	650	550	0.8461538462	2200000000	43.48	173920000	144933333.3	0.05574358974	153294871.8	119848717.9	161656410.3	144933333.3	0.09795731216591554
REL607	rep1	ECB_02907	20.008700538544637	rna	6.651611349757473	0.9809244431868777	84724450.22220352	1000000	55	43	58	2750000000	2150000000	2900000000	2600000000	650	550	0.8461538462	2200000000	43.48	173920000	144933333.3	0.05574358974	153294871.8	119848717.9	161656410.3	144933333.3	0.5845753236547104
REL607	rep1	ECB_02908	5.175399451210091	rna	6.651611349757473	0.9809244431868777	22487250.004427806	1000000	55	43	58	2750000000	2150000000	2900000000	2600000000	650	550	0.8461538462	2200000000	43.48	173920000	144933333.3	0.05574358974	153294871.8	119848717.9	161656410.3	144933333.3	0.15515581883348434
REL607	rep1	ECB_02909	7.774995038182171	rna	6.651611349757473	0.9809244431868777	33521301.29304458	1000000	55	43	58	2750000000	2150000000	2900000000	2600000000	650	550	0.8461538462	2200000000	43.48	173920000	144933333.3	0.05574358974	153294871.8	119848717.9	161656410.3	144933333.3	0.2312877274661051
REL607	rep1	ECB_02910	12.848052588361442	rna	6.651611349757473	0.9809244431868777	54865199.95154673	1000000	55	43	58	2750000000	2150000000	2900000000	2600000000	650	550	0.8461538462	2200000000	43.48	173920000	144933333.3	0.05574358974	153294871.8	119848717.9	161656410.3	144933333.3	0.37855473756323743
REL607	rep1	ECB_02911	1.2717651471418048	rna	6.651611349757473	0.9809244431868777	5675794.313524105	1000000	55	43	58	2750000000	2150000000	2900000000	2600000000	650	550	0.8461538462	2200000000	43.48	173920000	144933333.3	0.05574358974	153294871.8	119848717.9	161656410.3	144933333.3	0.03916141431575081
REL607	rep1	ECB_02912	4.728043338763196	rna	6.651611349757473	0.9809244431868777	20578933.99557319	1000000	55	43	58	2750000000	2150000000	2900000000	2600000000	650	550	0.8461538462	2200000000	43.48	173920000	144933333.3	0.05574358974	153294871.8	119848717.9	161656410.3	144933333.3	0.14198896504351072
REL607	rep1	ECB_02913	18.109561646726615	rna	6.651611349757473	0.9809244431868777	76828790.01498432	1000000	55	43	58	2750000000	2150000000	2900000000	2600000000	650	550	0.8461538462	2200000000	43.48	173920000	144933333.3	0.05574358974	153294871.8	119848717.9	161656410.3	144933333.3	0.5300974473274211
REL607	rep1	ECB_02914	10.242970170548446	rna	6.651611349757473	0.9809244431868777	43930163.62985321	1000000	55	43	58	2750000000	2150000000	2900000000	2600000000	650	550	0.8461538462	2200000000	43.48	173920000	144933333.3	0.05574358974	153294871.8	119848717.9	161656410.3	144933333.3	0.3031060048755065
REL607	rep1	ECB_02915	0.029881299639842606	rna	6.651611349757473	0.9809244431868777	143249.6059713607	1000000	55	43	58	2750000000	2150000000	2900000000	2600000000	650	550	0.8461538462	2200000000	43.48	173920000	144933333.3	0.05574358974	153294871.8	119848717.9	161656410.3	144933333.3	9.88382746119872e-4
REL607	rep1	ECB_02916	0.09691361791006267	rna	6.651611349757473	0.9809244431868777	454288.1731354049	1000000	55	43	58	2750000000	2150000000	2900000000	2600000000	650	550	0.8461538462	2200000000	43.48	173920000	144933333.3	0.05574358974	153294871.8	119848717.9	161656410.3	144933333.3	0.0031344630168345464
REL607	rep1	ECB_02917	0	rna	6.651611349757473	0.9809244431868777	0	1000000	55	43	58	2750000000	2150000000	2900000000	2600000000	650	550	0.8461538462	2200000000	43.48	173920000	144933333.3	0.05574358974	153294871.8	119848717.9	161656410.3	144933333.3	0
REL607	rep1	ECB_02918	0.15830789360063272	rna	6.651611349757473	0.9809244431868777	735163.3604956318	1000000	55	43	58	2750000000	2150000000	2900000000	2600000000	650	550	0.8461538462	2200000000	43.48	173920000	144933333.3	0.05574358974	153294871.8	119848717.9	161656410.3	144933333.3	0.005072424291614852
REL607	rep1	ECB_02919	5.630321357688757	rna	6.651611349757473	0.9809244431868777	24424613.20519456	1000000	55	43	58	2750000000	2150000000	2900000000	2600000000	650	550	0.8461538462	2200000000	43.48	173920000	144933333.3	0.05574358974	153294871.8	119848717.9	161656410.3	144933333.3	0.16852309023099352
REL607	rep1	ECB_02920	0.07898502069434006	rna	6.651611349757473	0.9809244431868777	371694.4137289986	1000000	55	43	58	2750000000	2150000000	2900000000	2600000000	650	550	0.8461538462	2200000000	43.48	173920000	144933333.3	0.05574358974	153294871.8	119848717.9	161656410.3	144933333.3	0.002564588871765075
REL607	rep1	ECB_02921	0.38881093915254916	rna	6.651611349757473	0.9809244431868777	1774907.775783962	1000000	55	43	58	2750000000	2150000000	2900000000	2600000000	650	550	0.8461538462	2200000000	43.48	173920000	144933333.3	0.05574358974	153294871.8	119848717.9	161656410.3	144933333.3	0.012246373800773973
REL607	rep1	ECB_02922	9.735859555394034	rna	6.651611349757473	0.9809244431868777	41795724.708371274	1000000	55	43	58	2750000000	2150000000	2900000000	2600000000	650	550	0.8461538462	2200000000	43.48	173920000	144933333.3	0.05574358974	153294871.8	119848717.9	161656410.3	144933333.3	0.2883789653954731
REL607	rep1	ECB_02923	5.512146125051817	rna	6.651611349757473	0.9809244431868777	23921640.87659546	1000000	55	43	58	2750000000	2150000000	2900000000	2600000000	650	550	0.8461538462	2200000000	43.48	173920000	144933333.3	0.05574358974	153294871.8	119848717.9	161656410.3	144933333.3	0.16505271997767168
REL607	rep1	ECB_02924	4.6689980706826955	rna	6.651611349757473	0.9809244431868777	20326810.089022927	1000000	55	43	58	2750000000	2150000000	2900000000	2600000000	650	550	0.8461538462	2200000000	43.48	173920000	144933333.3	0.05574358974	153294871.8	119848717.9	161656410.3	144933333.3	0.1402493796713287
REL607	rep1	ECB_02925	12.386283636798561	rna	6.651611349757473	0.9809244431868777	52930245.951163545	1000000	55	43	58	2750000000	2150000000	2900000000	2600000000	650	550	0.8461538462	2200000000	43.48	173920000	144933333.3	0.05574358974	153294871.8	119848717.9	161656410.3	144933333.3	0.365204088983466
REL607	rep1	ECB_02926	6.7583704663678805	rna	6.651611349757473	0.9809244431868777	29216194.427210435	1000000	55	43	58	2750000000	2150000000	2900000000	2600000000	650	550	0.8461538462	2200000000	43.48	173920000	144933333.3	0.05574358974	153294871.8	119848717.9	161656410.3	144933333.3	0.20158367824698636
REL607	rep1	ECB_02927	12.301792782859353	rna	6.651611349757473	0.9809244431868777	52576055.81084304	1000000	55	43	58	2750000000	2150000000	2900000000	2600000000	650	550	0.8461538462	2200000000	43.48	173920000	144933333.3	0.05574358974	153294871.8	119848717.9	161656410.3	144933333.3	0.36276027476726114
REL607	rep1	ECB_02928	1.836451721662833	rna	6.651611349757473	0.9809244431868777	8138705.039671748	1000000	55	43	58	2750000000	2150000000	2900000000	2600000000	650	550	0.8461538462	2200000000	43.48	173920000	144933333.3	0.05574358974	153294871.8	119848717.9	161656410.3	144933333.3	0.056154818593906905
REL607	rep1	ECB_02929	6.1683539970817955	rna	6.651611349757473	0.9809244431868777	26712080.827209637	1000000	55	43	58	2750000000	2150000000	2900000000	2600000000	650	550	0.8461538462	2200000000	43.48	173920000	144933333.3	0.05574358974	153294871.8	119848717.9	161656410.3	144933333.3	0.18430598551071642
REL607	rep1	ECB_02930	0.7564112930728042	rna	6.651611349757473	0.9809244431868777	3409432.623990816	1000000	55	43	58	2750000000	2150000000	2900000000	2600000000	650	550	0.8461538462	2200000000	43.48	173920000	144933333.3	0.05574358974	153294871.8	119848717.9	161656410.3	144933333.3	0.023524144145181374
REL607	rep1	ECB_02931	0.05523899101864294	rna	6.651611349757473	0.9809244431868777	261727.55609304775	1000000	55	43	58	2750000000	2150000000	2900000000	2600000000	650	550	0.8461538462	2200000000	43.48	173920000	144933333.3	0.05574358974	153294871.8	119848717.9	161656410.3	144933333.3	0.0018058479035412327
REL607	rep1	ECB_02932	0.2459533555798437	rna	6.651611349757473	0.9809244431868777	1132619.2138851979	1000000	55	43	58	2750000000	2150000000	2900000000	2600000000	650	550	0.8461538462	2200000000	43.48	173920000	144933333.3	0.05574358974	153294871.8	119848717.9	161656410.3	144933333.3	0.007814759987205771
REL607	rep1	ECB_02933	0.17387306568955394	rna	6.651611349757473	0.9809244431868777	806002.9902555573	1000000	55	43	58	2750000000	2150000000	2900000000	2600000000	650	550	0.8461538462	2200000000	43.48	173920000	144933333.3	0.05574358974	153294871.8	119848717.9	161656410.3	144933333.3	0.0055611981861149766
REL607	rep1	ECB_02934	2.5741015718591336	rna	6.651611349757473	0.9809244431868777	11334545.65353349	1000000	55	43	58	2750000000	2150000000	2900000000	2600000000	650	550	0.8461538462	2200000000	43.48	173920000	144933333.3	0.05574358974	153294871.8	119848717.9	161656410.3	144933333.3	0.07820523681789557
REL607	rep1	ECB_02935	136.03004798192615	rna	6.651611349757473	0.9809244431868777	555323341.4273578	1000000	55	43	58	2750000000	2150000000	2900000000	2600000000	650	550	0.8461538462	2200000000	43.48	173920000	144933333.3	0.05574358974	153294871.8	119848717.9	161656410.3	144933333.3	3.8315777936182864
REL607	rep1	ECB_02936	6.033290715430117	rna	6.651611349757473	0.9809244431868777	26138225.185311906	1000000	55	43	58	2750000000	2150000000	2900000000	2600000000	650	550	0.8461538462	2200000000	43.48	173920000	144933333.3	0.05574358974	153294871.8	119848717.9	161656410.3	144933333.3	0.1803465399585335
REL607	rep1	ECB_02937	26.471088320239026	rna	6.651611349757473	0.9809244431868777	111491814.24797507	1000000	55	43	58	2750000000	2150000000	2900000000	2600000000	650	550	0.8461538462	2200000000	43.48	173920000	144933333.3	0.05574358974	153294871.8	119848717.9	161656410.3	144933333.3	0.7692627479780392
REL607	rep1	ECB_02938	5.411486546032735	rna	6.651611349757473	0.9809244431868777	23493055.82439343	1000000	55	43	58	2750000000	2150000000	2900000000	2600000000	650	550	0.8461538462	2200000000	43.48	173920000	144933333.3	0.05574358974	153294871.8	119848717.9	161656410.3	144933333.3	0.16209560140154058
REL607	rep1	ECB_02939	2.9695438711615014	rna	6.651611349757473	0.9809244431868777	13040200.695161244	1000000	55	43	58	2750000000	2150000000	2900000000	2600000000	650	550	0.8461538462	2200000000	43.48	173920000	144933333.3	0.05574358974	153294871.8	119848717.9	161656410.3	144933333.3	0.08997378586587192
REL607	rep1	ECB_02940	1.8068532323759596	rna	6.651611349757473	0.9809244431868777	8010014.085949495	1000000	55	43	58	2750000000	2150000000	2900000000	2600000000	650	550	0.8461538462	2200000000	43.48	173920000	144933333.3	0.05574358974	153294871.8	119848717.9	161656410.3	144933333.3	0.055266886530301686
REL607	rep1	ECB_02941	0.781510913657422	rna	6.651611349757473	0.9809244431868777	3520373.3172489246	1000000	55	43	58	2750000000	2150000000	2900000000	2600000000	650	550	0.8461538462	2200000000	43.48	173920000	144933333.3	0.05574358974	153294871.8	119848717.9	161656410.3	144933333.3	0.02428960431043177
REL607	rep1	ECB_02942	2.012785993744206	rna	6.651611349757473	0.9809244431868777	8904588.262838874	1000000	55	43	58	2750000000	2150000000	2900000000	2600000000	650	550	0.8461538462	2200000000	43.48	173920000	144933333.3	0.05574358974	153294871.8	119848717.9	161656410.3	144933333.3	0.06143920145966086
REL607	rep1	ECB_02943	0	rna	6.651611349757473	0.9809244431868777	0	1000000	55	43	58	2750000000	2150000000	2900000000	2600000000	650	550	0.8461538462	2200000000	43.48	173920000	144933333.3	0.05574358974	153294871.8	119848717.9	161656410.3	144933333.3	0
REL607	rep1	ECB_02944	0.8892201405694151	rna	6.651611349757473	0.9809244431868777	3995704.0764140673	1000000	55	43	58	2750000000	2150000000	2900000000	2600000000	650	550	0.8461538462	2200000000	43.48	173920000	144933333.3	0.05574358974	153294871.8	119848717.9	161656410.3	144933333.3	0.027569255363383456
REL607	rep1	ECB_02945	0.1218244970247639	rna	6.651611349757473	0.9809244431868777	568572.8238414975	1000000	55	43	58	2750000000	2150000000	2900000000	2600000000	650	550	0.8461538462	2200000000	43.48	173920000	144933333.3	0.05574358974	153294871.8	119848717.9	161656410.3	144933333.3	0.0039229955655859985
REL607	rep1	ECB_02946	0.036284435276951736	rna	6.651611349757473	0.9809244431868777	173302.90948709744	1000000	55	43	58	2750000000	2150000000	2900000000	2600000000	650	550	0.8461538462	2200000000	43.48	173920000	144933333.3	0.05574358974	153294871.8	119848717.9	161656410.3	144933333.3	0.0011957422460461512
REL607	rep1	ECB_02947	0.023659439988806884	rna	6.651611349757473	0.9809244431868777	113928.55283821744	1000000	55	43	58	2750000000	2150000000	2900000000	2600000000	650	550	0.8461538462	2200000000	43.48	173920000	144933333.3	0.05574358974	153294871.8	119848717.9	161656410.3	144933333.3	7.86075571741628e-4
REL607	rep1	ECB_02948	0	rna	6.651611349757473	0.9809244431868777	0	1000000	55	43	58	2750000000	2150000000	2900000000	2600000000	650	550	0.8461538462	2200000000	43.48	173920000	144933333.3	0.05574358974	153294871.8	119848717.9	161656410.3	144933333.3	0
REL607	rep1	ECB_02949	0.05810392326939958	rna	6.651611349757473	0.9809244431868777	275036.4643249327	1000000	55	43	58	2750000000	2150000000	2900000000	2600000000	650	550	0.8461538462	2200000000	43.48	173920000	144933333.3	0.05574358974	153294871.8	119848717.9	161656410.3	144933333.3	0.001897675697250611
REL607	rep1	ECB_02950	0.13513068903142514	rna	6.651611349757473	0.9809244431868777	629428.9190031309	1000000	55	43	58	2750000000	2150000000	2900000000	2600000000	650	550	0.8461538462	2200000000	43.48	173920000	144933333.3	0.05574358974	153294871.8	119848717.9	161656410.3	144933333.3	0.0043428858266873985
REL607	rep1	ECB_02951	0.5458227464686375	rna	6.651611349757473	0.9809244431868777	2475590.8378512696	1000000	55	43	58	2750000000	2150000000	2900000000	2600000000	650	550	0.8461538462	2200000000	43.48	173920000	144933333.3	0.05574358974	153294871.8	119848717.9	161656410.3	144933333.3	0.01708089354936039
REL607	rep1	ECB_02952	0.3038954461905401	rna	6.651611349757473	0.9809244431868777	1393807.7215345574	1000000	55	43	58	2750000000	2150000000	2900000000	2600000000	650	550	0.8461538462	2200000000	43.48	173920000	144933333.3	0.05574358974	153294871.8	119848717.9	161656410.3	144933333.3	0.00961688860525612
REL607	rep1	ECB_02953	1.1286549704032727	rna	6.651611349757473	0.9809244431868777	5048587.8073286535	1000000	55	43	58	2750000000	2150000000	2900000000	2600000000	650	550	0.8461538462	2200000000	43.48	173920000	144933333.3	0.05574358974	153294871.8	119848717.9	161656410.3	144933333.3	0.03483386252407853
REL607	rep1	ECB_02954	1.4338513442273153	rna	6.651611349757473	0.9809244431868777	6384546.79129174	1000000	55	43	58	2750000000	2150000000	2900000000	2600000000	650	550	0.8461538462	2200000000	43.48	173920000	144933333.3	0.05574358974	153294871.8	119848717.9	161656410.3	144933333.3	0.044051610805612644
REL607	rep1	ECB_02955	0.3122782830233343	rna	6.651611349757473	0.9809244431868777	1431512.1206154074	1000000	55	43	58	2750000000	2150000000	2900000000	2600000000	650	550	0.8461538462	2200000000	43.48	173920000	144933333.3	0.05574358974	153294871.8	119848717.9	161656410.3	144933333.3	0.00987703855297591
REL607	rep1	ECB_02956	1.7924722187446225	rna	6.651611349757473	0.9809244431868777	7947472.554141309	1000000	55	43	58	2750000000	2150000000	2900000000	2600000000	650	550	0.8461538462	2200000000	43.48	173920000	144933333.3	0.05574358974	153294871.8	119848717.9	161656410.3	144933333.3	0.0548353672214983
REL607	rep1	ECB_02957	1.2535687155359778	rna	6.651611349757473	0.9809244431868777	5596123.166728385	1000000	55	43	58	2750000000	2150000000	2900000000	2600000000	650	550	0.8461538462	2200000000	43.48	173920000	144933333.3	0.05574358974	153294871.8	119848717.9	161656410.3	144933333.3	0.0386117053910909
REL607	rep1	ECB_02958	18.52156270217385	rna	6.651611349757473	0.9809244431868777	78542969.97471067	1000000	55	43	58	2750000000	2150000000	2900000000	2600000000	650	550	0.8461538462	2200000000	43.48	173920000	144933333.3	0.05574358974	153294871.8	119848717.9	161656410.3	144933333.3	0.541924815957508
REL607	rep1	ECB_02959	1.5538275812718156	rna	6.651611349757473	0.9809244431868777	6908170.700401379	1000000	55	43	58	2750000000	2150000000	2900000000	2600000000	650	550	0.8461538462	2200000000	43.48	173920000	144933333.3	0.05574358974	153294871.8	119848717.9	161656410.3	144933333.3	0.04766447126488174
REL607	rep1	ECB_02960	0.730098438756313	rna	6.651611349757473	0.9809244431868777	3293053.9438541564	1000000	55	43	58	2750000000	2150000000	2900000000	2600000000	650	550	0.8461538462	2200000000	43.48	173920000	144933333.3	0.05574358974	153294871.8	119848717.9	161656410.3	144933333.3	0.022721163371284693
REL607	rep1	ECB_02961	0.516101335127622	rna	6.651611349757473	0.9809244431868777	2343290.179734004	1000000	55	43	58	2750000000	2150000000	2900000000	2600000000	650	550	0.8461538462	2200000000	43.48	173920000	144933333.3	0.05574358974	153294871.8	119848717.9	161656410.3	144933333.3	0.016168055521662415
REL607	rep1	ECB_02962	1.2191570253055783	rna	6.651611349757473	0.9809244431868777	5445394.64204866	1000000	55	43	58	2750000000	2150000000	2900000000	2600000000	650	550	0.8461538462	2200000000	43.48	173920000	144933333.3	0.05574358974	153294871.8	119848717.9	161656410.3	144933333.3	0.03757172016997044
REL607	rep1	ECB_02963	6.258997306129822	rna	6.651611349757473	0.9809244431868777	27097070.577207632	1000000	55	43	58	2750000000	2150000000	2900000000	2600000000	650	550	0.8461538462	2200000000	43.48	173920000	144933333.3	0.05574358974	153294871.8	119848717.9	161656410.3	144933333.3	0.18696230853339263
REL607	rep1	ECB_02964	5.314274212870471	rna	6.651611349757473	0.9809244431868777	23079003.989556387	1000000	55	43	58	2750000000	2150000000	2900000000	2600000000	650	550	0.8461538462	2200000000	43.48	173920000	144933333.3	0.05574358974	153294871.8	119848717.9	161656410.3	144933333.3	0.1592387580142434
REL607	rep1	ECB_02965	7.287684576064443	rna	6.651611349757473	0.9809244431868777	31459117.882975306	1000000	55	43	58	2750000000	2150000000	2900000000	2600000000	650	550	0.8461538462	2200000000	43.48	173920000	144933333.3	0.05574358974	153294871.8	119848717.9	161656410.3	144933333.3	0.2170592310732103
REL607	rep1	ECB_02966	3.9352536892774994	rna	6.651611349757473	0.9809244431868777	17188368.198323425	1000000	55	43	58	2750000000	2150000000	2900000000	2600000000	650	550	0.8461538462	2200000000	43.48	173920000	144933333.3	0.05574358974	153294871.8	119848717.9	161656410.3	144933333.3	0.11859499679583664
REL607	rep1	ECB_02967	11.080741939336091	rna	6.651611349757473	0.9809244431868777	47451993.053441644	1000000	55	43	58	2750000000	2150000000	2900000000	2600000000	650	550	0.8461538462	2200000000	43.48	173920000	144933333.3	0.05574358974	153294871.8	119848717.9	161656410.3	144933333.3	0.3274056559178139
REL607	rep1	ECB_02968	4.287793172913471	rna	6.651611349757473	0.9809244431868777	18697561.306921642	1000000	55	43	58	2750000000	2150000000	2900000000	2600000000	650	550	0.8461538462	2200000000	43.48	173920000	144933333.3	0.05574358974	153294871.8	119848717.9	161656410.3	144933333.3	0.12900801272692208
REL607	rep1	ECB_02969	5.35095248581206	rna	6.651611349757473	0.9809244431868777	23235242.8324645	1000000	55	43	58	2750000000	2150000000	2900000000	2600000000	650	550	0.8461538462	2200000000	43.48	173920000	144933333.3	0.05574358974	153294871.8	119848717.9	161656410.3	144933333.3	0.16031676291036148
REL607	rep1	ECB_02970	0.24732302422666863	rna	6.651611349757473	0.9809244431868777	1138805.916198331	1000000	55	43	58	2750000000	2150000000	2900000000	2600000000	650	550	0.8461538462	2200000000	43.48	173920000	144933333.3	0.05574358974	153294871.8	119848717.9	161656410.3	144933333.3	0.007857446525714667
REL607	rep1	ECB_02971	0.596741057960529	rna	6.651611349757473	0.9809244431868777	2701931.149149764	1000000	55	43	58	2750000000	2150000000	2900000000	2600000000	650	550	0.8461538462	2200000000	43.48	173920000	144933333.3	0.05574358974	153294871.8	119848717.9	161656410.3	144933333.3	0.018642579230251952
REL607	rep1	ECB_02972	5.243100897519526	rna	6.651611349757473	0.9809244431868777	22775767.41523736	1000000	55	43	58	2750000000	2150000000	2900000000	2600000000	650	550	0.8461538462	2200000000	43.48	173920000	144933333.3	0.05574358974	153294871.8	119848717.9	161656410.3	144933333.3	0.15714650934090782
REL607	rep1	ECB_02973	0.2254750808332771	rna	6.651611349757473	0.9809244431868777	1040039.673774901	1000000	55	43	58	2750000000	2150000000	2900000000	2600000000	650	550	0.8461538462	2200000000	43.48	173920000	144933333.3	0.05574358974	153294871.8	119848717.9	161656410.3	144933333.3	0.007175986711228844
REL607	rep1	ECB_02974	4.678058285977526	rna	6.651611349757473	0.9809244431868777	20365501.23355132	1000000	55	43	58	2750000000	2150000000	2900000000	2600000000	650	550	0.8461538462	2200000000	43.48	173920000	144933333.3	0.05574358974	153294871.8	119848717.9	161656410.3	144933333.3	0.14051633789030724
REL607	rep1	ECB_02975	0.4982132074566066	rna	6.651611349757473	0.9809244431868777	2263594.1295360215	1000000	55	43	58	2750000000	2150000000	2900000000	2600000000	650	550	0.8461538462	2200000000	43.48	173920000	144933333.3	0.05574358974	153294871.8	119848717.9	161656410.3	144933333.3	0.01561817477039991
REL607	rep1	ECB_02976	3.0744884844093554	rna	6.651611349757473	0.9809244431868777	13492104.037482807	1000000	55	43	58	2750000000	2150000000	2900000000	2600000000	650	550	0.8461538462	2200000000	43.48	173920000	144933333.3	0.05574358974	153294871.8	119848717.9	161656410.3	144933333.3	0.09309179420827414
REL607	rep1	ECB_02977	0.7621631116813108	rna	6.651611349757473	0.9809244431868777	3434861.8668042435	1000000	55	43	58	2750000000	2150000000	2900000000	2600000000	650	550	0.8461538462	2200000000	43.48	173920000	144933333.3	0.05574358974	153294871.8	119848717.9	161656410.3	144933333.3	0.023699598902444087
REL607	rep1	ECB_02978	0.3867724668440477	rna	6.651611349757473	0.9809244431868777	1765779.2752616357	1000000	55	43	58	2750000000	2150000000	2900000000	2600000000	650	550	0.8461538462	2200000000	43.48	173920000	144933333.3	0.05574358974	153294871.8	119848717.9	161656410.3	144933333.3	0.012183389666520803
REL607	rep1	ECB_02979	0.6332429552719485	rna	6.651611349757473	0.9809244431868777	2863959.5021032426	1000000	55	43	58	2750000000	2150000000	2900000000	2600000000	650	550	0.8461538462	2200000000	43.48	173920000	144933333.3	0.05574358974	153294871.8	119848717.9	161656410.3	144933333.3	0.01976053014785138
REL607	rep1	ECB_02980	0.2491066037283033	rna	6.651611349757473	0.9809244431868777	1146861.2472912471	1000000	55	43	58	2750000000	2150000000	2900000000	2600000000	650	550	0.8461538462	2200000000	43.48	173920000	144933333.3	0.05574358974	153294871.8	119848717.9	161656410.3	144933333.3	0.007913026087086118
REL607	rep1	ECB_02981	0.1860339421782532	rna	6.651611349757473	0.9809244431868777	861264.3571325521	1000000	55	43	58	2750000000	2150000000	2900000000	2600000000	650	550	0.8461538462	2200000000	43.48	173920000	144933333.3	0.05574358974	153294871.8	119848717.9	161656410.3	144933333.3	0.005942486366126736
REL607	rep1	ECB_02982	0.1108028304207155	rna	6.651611349757473	0.9809244431868777	518069.3849783681	1000000	55	43	58	2750000000	2150000000	2900000000	2600000000	650	550	0.8461538462	2200000000	43.48	173920000	144933333.3	0.05574358974	153294871.8	119848717.9	161656410.3	144933333.3	0.0035745357757418533
REL607	rep1	ECB_02983	0.35611115859441295	rna	6.651611349757473	0.9809244431868777	1628360.9793907185	1000000	55	43	58	2750000000	2150000000	2900000000	2600000000	650	550	0.8461538462	2200000000	43.48	173920000	144933333.3	0.05574358974	153294871.8	119848717.9	161656410.3	144933333.3	0.011235241350726033
REL607	rep1	ECB_02984	0.016999400779359276	rna	6.651611349757473	0.9809244431868777	82375.9482468204	1000000	55	43	58	2750000000	2150000000	2900000000	2600000000	650	550	0.8461538462	2200000000	43.48	173920000	144933333.3	0.05574358974	153294871.8	119848717.9	161656410.3	144933333.3	5.683713081814588e-4
REL607	rep1	ECB_02985	0.035795629413117154	rna	6.651611349757473	0.9809244431868777	171012.49804436177	1000000	55	43	58	2750000000	2150000000	2900000000	2600000000	650	550	0.8461538462	2200000000	43.48	173920000	144933333.3	0.05574358974	153294871.8	119848717.9	161656410.3	144933333.3	0.0011799390392159134
REL607	rep1	ECB_02986	0	rna	6.651611349757473	0.9809244431868777	0	1000000	55	43	58	2750000000	2150000000	2900000000	2600000000	650	550	0.8461538462	2200000000	43.48	173920000	144933333.3	0.05574358974	153294871.8	119848717.9	161656410.3	144933333.3	0
REL607	rep1	ECB_02987	0.0915444762817793	rna	6.651611349757473	0.9809244431868777	429586.8108743144	1000000	55	43	58	2750000000	2150000000	2900000000	2600000000	650	550	0.8461538462	2200000000	43.48	173920000	144933333.3	0.05574358974	153294871.8	119848717.9	161656410.3	144933333.3	0.002964030434497116
REL607	rep1	ECB_02988	0.030568833967838986	rna	6.651611349757473	0.9809244431868777	146482.03736417028	1000000	55	43	58	2750000000	2150000000	2900000000	2600000000	650	550	0.8461538462	2200000000	43.48	173920000	144933333.3	0.05574358974	153294871.8	119848717.9	161656410.3	144933333.3	0.0010106856306200077
REL607	rep1	ECB_02989	0.4135209383518522	rna	6.651611349757473	0.9809244431868777	1885490.627997872	1000000	55	43	58	2750000000	2150000000	2900000000	2600000000	650	550	0.8461538462	2200000000	43.48	173920000	144933333.3	0.05574358974	153294871.8	119848717.9	161656410.3	144933333.3	0.013009364961579006
REL607	rep1	ECB_02990	0.5085360547212472	rna	6.651611349757473	0.9809244431868777	2309591.5148187364	1000000	55	43	58	2750000000	2150000000	2900000000	2600000000	650	550	0.8461538462	2200000000	43.48	173920000	144933333.3	0.05574358974	153294871.8	119848717.9	161656410.3	144933333.3	0.01593554403415309
REL607	rep1	ECB_02991	0.10835251688725864	rna	6.651611349757473	0.9809244431868777	506828.8604639235	1000000	55	43	58	2750000000	2150000000	2900000000	2600000000	650	550	0.8461538462	2200000000	43.48	173920000	144933333.3	0.05574358974	153294871.8	119848717.9	161656410.3	144933333.3	0.0034969792588350236
REL607	rep1	ECB_02992	0.038070663905574634	rna	6.651611349757473	0.9809244431868777	181667.7459527537	1000000	55	43	58	2750000000	2150000000	2900000000	2600000000	650	550	0.8461538462	2200000000	43.48	173920000	144933333.3	0.05574358974	153294871.8	119848717.9	161656410.3	144933333.3	0.0012534573090699328
REL607	rep1	ECB_02993	0.19454633382535824	rna	6.651611349757473	0.9809244431868777	899905.0355715175	1000000	55	43	58	2750000000	2150000000	2900000000	2600000000	650	550	0.8461538462	2200000000	43.48	173920000	144933333.3	0.05574358974	153294871.8	119848717.9	161656410.3	144933333.3	0.006209096383016242
REL607	rep1	ECB_02994	4.198570234477774	rna	6.651611349757473	0.9809244431868777	18315836.822986174	1000000	55	43	58	2750000000	2150000000	2900000000	2600000000	650	550	0.8461538462	2200000000	43.48	173920000	144933333.3	0.05574358974	153294871.8	119848717.9	161656410.3	144933333.3	0.12637421913890512
REL607	rep1	ECB_02995	1.493203849437668	rna	6.651611349757473	0.9809244431868777	6643684.983815853	1000000	55	43	58	2750000000	2150000000	2900000000	2600000000	650	550	0.8461538462	2200000000	43.48	173920000	144933333.3	0.05574358974	153294871.8	119848717.9	161656410.3	144933333.3	0.045839592815159876
REL607	rep1	ECB_02996	3.780699268067837	rna	6.651611349757473	0.9809244431868777	16525932.438401045	1000000	55	43	58	2750000000	2150000000	2900000000	2600000000	650	550	0.8461538462	2200000000	43.48	173920000	144933333.3	0.05574358974	153294871.8	119848717.9	161656410.3	144933333.3	0.11402437287627776
REL607	rep1	ECB_02997	0.3171487288476639	rna	6.651611349757473	0.9809244431868777	1453409.555885772	1000000	55	43	58	2750000000	2150000000	2900000000	2600000000	650	550	0.8461538462	2200000000	43.48	173920000	144933333.3	0.05574358974	153294871.8	119848717.9	161656410.3	144933333.3	0.010028124812925778
REL607	rep1	ECB_02998	0.17271391191829027	rna	6.651611349757473	0.9809244431868777	800731.8007829677	1000000	55	43	58	2750000000	2150000000	2900000000	2600000000	650	550	0.8461538462	2200000000	43.48	173920000	144933333.3	0.05574358974	153294871.8	119848717.9	161656410.3	144933333.3	0.005524828433535846
REL607	rep1	ECB_02999	0.12857115031138233	rna	6.651611349757473	0.9809244431868777	599443.7859138226	1000000	55	43	58	2750000000	2150000000	2900000000	2600000000	650	550	0.8461538462	2200000000	43.48	173920000	144933333.3	0.05574358974	153294871.8	119848717.9	161656410.3	144933333.3	0.004135996683889299
REL607	rep1	ECB_03000	0.17175969141045438	rna	6.651611349757473	0.9809244431868777	796392.0280574103	1000000	55	43	58	2750000000	2150000000	2900000000	2600000000	650	550	0.8461538462	2200000000	43.48	173920000	144933333.3	0.05574358974	153294871.8	119848717.9	161656410.3	144933333.3	0.0054948851994519755
REL607	rep1	ECB_03001	0.6369059658592049	rna	6.651611349757473	0.9809244431868777	2880209.238552488	1000000	55	43	58	2750000000	2150000000	2900000000	2600000000	650	550	0.8461538462	2200000000	43.48	173920000	144933333.3	0.05574358974	153294871.8	119848717.9	161656410.3	144933333.3	0.01987264884462909
REL607	rep1	ECB_03002	0.5211195618224276	rna	6.651611349757473	0.9809244431868777	2365638.0827210494	1000000	55	43	58	2750000000	2150000000	2900000000	2600000000	650	550	0.8461538462	2200000000	43.48	173920000	144933333.3	0.05574358974	153294871.8	119848717.9	161656410.3	144933333.3	0.016322249884533974
REL607	rep1	ECB_03003	0.2339900584837125	rna	6.651611349757473	0.9809244431868777	1078553.4353267117	1000000	55	43	58	2750000000	2150000000	2900000000	2600000000	650	550	0.8461538462	2200000000	43.48	173920000	144933333.3	0.05574358974	153294871.8	119848717.9	161656410.3	144933333.3	0.007441721036624441
REL607	rep1	ECB_03004	0.2531320016840782	rna	6.651611349757473	0.9809244431868777	1165037.461815648	1000000	55	43	58	2750000000	2150000000	2900000000	2600000000	650	550	0.8461538462	2200000000	43.48	173920000	144933333.3	0.05574358974	153294871.8	119848717.9	161656410.3	144933333.3	0.008038436950898776
REL607	rep1	ECB_03005	0.06867352362556273	rna	6.651611349757473	0.9809244431868777	324033.24683836993	1000000	55	43	58	2750000000	2150000000	2900000000	2600000000	650	550	0.8461538462	2200000000	43.48	173920000	144933333.3	0.05574358974	153294871.8	119848717.9	161656410.3	144933333.3	0.0022357399741000086
REL607	rep1	ECB_03006	0	rna	6.651611349757473	0.9809244431868777	0	1000000	55	43	58	2750000000	2150000000	2900000000	2600000000	650	550	0.8461538462	2200000000	43.48	173920000	144933333.3	0.05574358974	153294871.8	119848717.9	161656410.3	144933333.3	0
REL607	rep1	ECB_03007	0.021114170161160177	rna	6.651611349757473	0.9809244431868777	101893.16454252851	1000000	55	43	58	2750000000	2150000000	2900000000	2600000000	650	550	0.8461538462	2200000000	43.48	173920000	144933333.3	0.05574358974	153294871.8	119848717.9	161656410.3	144933333.3	7.0303471411658e-4
REL607	rep1	ECB_03008	0.15460324596266392	rna	6.651611349757473	0.9809244431868777	718283.787720881	1000000	55	43	58	2750000000	2150000000	2900000000	2600000000	650	550	0.8461538462	2200000000	43.48	173920000	144933333.3	0.05574358974	153294871.8	119848717.9	161656410.3	144933333.3	0.004955959898018029
REL607	rep1	ECB_03009	1.4133708012953379	rna	6.651611349757473	0.9809244431868777	6295079.885179226	1000000	55	43	58	2750000000	2150000000	2900000000	2600000000	650	550	0.8461538462	2200000000	43.48	173920000	144933333.3	0.05574358974	153294871.8	119848717.9	161656410.3	144933333.3	0.043434313845172746
REL607	rep1	ECB_03010	0.07176478334554998	rna	6.651611349757473	0.9809244431868777	338334.9442470118	1000000	55	43	58	2750000000	2150000000	2900000000	2600000000	650	550	0.8461538462	2200000000	43.48	173920000	144933333.3	0.05574358974	153294871.8	119848717.9	161656410.3	144933333.3	0.002334417739131732
REL607	rep1	ECB_03011	0.7131325501934911	rna	6.651611349757473	0.9809244431868777	3217973.539004539	1000000	55	43	58	2750000000	2150000000	2900000000	2600000000	650	550	0.8461538462	2200000000	43.48	173920000	144933333.3	0.05574358974	153294871.8	119848717.9	161656410.3	144933333.3	0.022203129299066076
REL607	rep1	ECB_03012	1.6993318703946272	rna	6.651611349757473	0.9809244431868777	7542179.555184773	1000000	55	43	58	2750000000	2150000000	2900000000	2600000000	650	550	0.8461538462	2200000000	43.48	173920000	144933333.3	0.05574358974	153294871.8	119848717.9	161656410.3	144933333.3	0.05203895738444851
REL607	rep1	ECB_03013	6.65931881353498	rna	6.651611349757473	0.9809244431868777	28796106.74817933	1000000	55	43	58	2750000000	2150000000	2900000000	2600000000	650	550	0.8461538462	2200000000	43.48	173920000	144933333.3	0.05574358974	153294871.8	119848717.9	161656410.3	144933333.3	0.19868518920056694
REL607	rep1	ECB_03014	3.5413468124787584	rna	6.651611349757473	0.9809244431868777	15499015.618856827	1000000	55	43	58	2750000000	2150000000	2900000000	2600000000	650	550	0.8461538462	2200000000	43.48	173920000	144933333.3	0.05574358974	153294871.8	119848717.9	161656410.3	144933333.3	0.10693893023749855
REL607	rep1	ECB_03015	3.9290368588047073	rna	6.651611349757473	0.9809244431868777	17161731.950791877	1000000	55	43	58	2750000000	2150000000	2900000000	2600000000	650	550	0.8461538462	2200000000	43.48	173920000	144933333.3	0.05574358974	153294871.8	119848717.9	161656410.3	144933333.3	0.11841121403913696
REL607	rep1	ECB_03016	9.545452830492218	rna	6.651611349757473	0.9809244431868777	40993756.8821828	1000000	55	43	58	2750000000	2150000000	2900000000	2600000000	650	550	0.8461538462	2200000000	43.48	173920000	144933333.3	0.05574358974	153294871.8	119848717.9	161656410.3	144933333.3	0.28284560872776665
REL607	rep1	ECB_03017	6.053593922717483	rna	6.651611349757473	0.9809244431868777	26224504.785584733	1000000	55	43	58	2750000000	2150000000	2900000000	2600000000	650	550	0.8461538462	2200000000	43.48	173920000	144933333.3	0.05574358974	153294871.8	119848717.9	161656410.3	144933333.3	0.18094184538833574
REL607	rep1	ECB_03018	1.019772863247637	rna	6.651611349757473	0.9809244431868777	4570382.968400355	1000000	55	43	58	2750000000	2150000000	2900000000	2600000000	650	550	0.8461538462	2200000000	43.48	173920000	144933333.3	0.05574358974	153294871.8	119848717.9	161656410.3	144933333.3	0.0315343811139708
REL607	rep1	ECB_03019	1.2262165951902786	rna	6.651611349757473	0.9809244431868777	5476323.193014526	1000000	55	43	58	2750000000	2150000000	2900000000	2600000000	650	550	0.8461538462	2200000000	43.48	173920000	144933333.3	0.05574358974	153294871.8	119848717.9	161656410.3	144933333.3	0.03778511863574537
REL607	rep1	ECB_03020	0.6655031468411186	rna	6.651611349757473	0.9809244431868777	3007010.698093751	1000000	55	43	58	2750000000	2150000000	2900000000	2600000000	650	550	0.8461538462	2200000000	43.48	173920000	144933333.3	0.05574358974	153294871.8	119848717.9	161656410.3	144933333.3	0.02074754391986202
REL607	rep1	ECB_03021	0.9186910208419695	rna	6.651611349757473	0.9809244431868777	4125564.5274911094	1000000	55	43	58	2750000000	2150000000	2900000000	2600000000	650	550	0.8461538462	2200000000	43.48	173920000	144933333.3	0.05574358974	153294871.8	119848717.9	161656410.3	144933333.3	0.028465256635970222
REL607	rep1	ECB_03022	2.5723348583575145	rna	6.651611349757473	0.9809244431868777	11326914.62698338	1000000	55	43	58	2750000000	2150000000	2900000000	2600000000	650	550	0.8461538462	2200000000	43.48	173920000	144933333.3	0.05574358974	153294871.8	119848717.9	161656410.3	144933333.3	0.07815258484076677
REL607	rep1	ECB_03023	7.462544496092165	rna	6.651611349757473	0.9809244431868777	32199377.753836643	1000000	55	43	58	2750000000	2150000000	2900000000	2600000000	650	550	0.8461538462	2200000000	43.48	173920000	144933333.3	0.05574358974	153294871.8	119848717.9	161656410.3	144933333.3	0.222166819879776
REL607	rep1	ECB_03024	7.961766538520096	rna	6.651611349757473	0.9809244431868777	34311012.315661214	1000000	55	43	58	2750000000	2150000000	2900000000	2600000000	650	550	0.8461538462	2200000000	43.48	173920000	144933333.3	0.05574358974	153294871.8	119848717.9	161656410.3	144933333.3	0.23673651557188888
REL607	rep1	ECB_03025	0.27039359987207867	rna	6.651611349757473	0.9809244431868777	1242918.757827331	1000000	55	43	58	2750000000	2150000000	2900000000	2600000000	650	550	0.8461538462	2200000000	43.48	173920000	144933333.3	0.05574358974	153294871.8	119848717.9	161656410.3	144933333.3	0.008575796399125053
REL607	rep1	ECB_03026	0.5916167148582319	rna	6.651611349757473	0.9809244431868777	2679169.8111514016	1000000	55	43	58	2750000000	2150000000	2900000000	2600000000	650	550	0.8461538462	2200000000	43.48	173920000	144933333.3	0.05574358974	153294871.8	119848717.9	161656410.3	144933333.3	0.018485532279905147
REL607	rep1	ECB_03027	9.921863025093272	rna	6.651611349757473	0.9809244431868777	42578857.711698025	1000000	55	43	58	2750000000	2150000000	2900000000	2600000000	650	550	0.8461538462	2200000000	43.48	173920000	144933333.3	0.05574358974	153294871.8	119848717.9	161656410.3	144933333.3	0.29378236698360694
REL607	rep1	ECB_03028	4.253300899325323	rna	6.651611349757473	0.9809244431868777	18550010.384943377	1000000	55	43	58	2750000000	2150000000	2900000000	2600000000	650	550	0.8461538462	2200000000	43.48	173920000	144933333.3	0.05574358974	153294871.8	119848717.9	161656410.3	144933333.3	0.12798995208746347
REL607	rep1	ECB_03029	24.57297097543107	rna	6.651611349757473	0.9809244431868777	103644261.93160282	1000000	55	43	58	2750000000	2150000000	2900000000	2600000000	650	550	0.8461538462	2200000000	43.48	173920000	144933333.3	0.05574358974	153294871.8	119848717.9	161656410.3	144933333.3	0.7151168028204234
REL607	rep1	ECB_03030	75.28506522804946	rna	6.651611349757473	0.9809244431868777	310828558.8617203	1000000	55	43	58	2750000000	2150000000	2900000000	2600000000	650	550	0.8461538462	2200000000	43.48	173920000	144933333.3	0.05574358974	153294871.8	119848717.9	161656410.3	144933333.3	2.14463127138828
REL607	rep1	ECB_03031	49.04269977599143	rna	6.651611349757473	0.9809244431868777	204144212.50919598	1000000	55	43	58	2750000000	2150000000	2900000000	2600000000	650	550	0.8461538462	2200000000	43.48	173920000	144933333.3	0.05574358974	153294871.8	119848717.9	161656410.3	144933333.3	1.4085387250884125
REL607	rep1	ECB_03032	153.45864471118358	rna	6.651611349757473	0.9809244431868777	625034091.3076367	1000000	55	43	58	2750000000	2150000000	2900000000	2600000000	650	550	0.8461538462	2200000000	43.48	173920000	144933333.3	0.05574358974	153294871.8	119848717.9	161656410.3	144933333.3	4.312562728505442
REL607	rep1	ECB_03033	8.75131252974241	rna	6.651611349757473	0.9809244431868777	37645578.28127968	1000000	55	43	58	2750000000	2150000000	2900000000	2600000000	650	550	0.8461538462	2200000000	43.48	173920000	144933333.3	0.05574358974	153294871.8	119848717.9	161656410.3	144933333.3	0.2597441004365535
REL607	rep1	ECB_03034	4.882799846288113	rna	6.651611349757473	0.9809244431868777	21239462.834147893	1000000	55	43	58	2750000000	2150000000	2900000000	2600000000	650	550	0.8461538462	2200000000	43.48	173920000	144933333.3	0.05574358974	153294871.8	119848717.9	161656410.3	144933333.3	0.14654643173205684
REL607	rep1	ECB_03035	28.105205674143416	rna	6.651611349757473	0.9809244431868777	118239260.06552778	1000000	55	43	58	2750000000	2150000000	2900000000	2600000000	650	550	0.8461538462	2200000000	43.48	173920000	144933333.3	0.05574358974	153294871.8	119848717.9	161656410.3	144933333.3	0.8158182619093035
REL607	rep1	ECB_03036	26.78548647187223	rna	6.651611349757473	0.9809244431868777	112790600.62213081	1000000	55	43	58	2750000000	2150000000	2900000000	2600000000	650	550	0.8461538462	2200000000	43.48	173920000	144933333.3	0.05574358974	153294871.8	119848717.9	161656410.3	144933333.3	0.7782240155110736
REL607	rep1	ECB_03037	23.004483466361	rna	6.651611349757473	0.9809244431868777	97150827.59072053	1000000	55	43	58	2750000000	2150000000	2900000000	2600000000	650	550	0.8461538462	2200000000	43.48	173920000	144933333.3	0.05574358974	153294871.8	119848717.9	161656410.3	144933333.3	0.6703138979742248
REL607	rep1	ECB_03038	9.669457696447346	rna	6.651611349757473	0.9809244431868777	41516083.17808213	1000000	55	43	58	2750000000	2150000000	2900000000	2600000000	650	550	0.8461538462	2200000000	43.48	173920000	144933333.3	0.05574358974	153294871.8	119848717.9	161656410.3	144933333.3	0.28644951601400953
REL607	rep1	ECB_03039	0.2718257693629266	rna	6.651611349757473	0.9809244431868777	1249376.1090406736	1000000	55	43	58	2750000000	2150000000	2900000000	2600000000	650	550	0.8461538462	2200000000	43.48	173920000	144933333.3	0.05574358974	153294871.8	119848717.9	161656410.3	144933333.3	0.008620350340349714
REL607	rep1	ECB_03040	80.05458201449444	rna	6.651611349757473	0.9809244431868777	330133345.2045065	1000000	55	43	58	2750000000	2150000000	2900000000	2600000000	650	550	0.8461538462	2200000000	43.48	173920000	144933333.3	0.05574358974	153294871.8	119848717.9	161656410.3	144933333.3	2.2778289692762246
REL607	rep1	ECB_03041	8.103878565081068	rna	6.651611349757473	0.9809244431868777	34911656.09683205	1000000	55	43	58	2750000000	2150000000	2900000000	2600000000	650	550	0.8461538462	2200000000	43.48	173920000	144933333.3	0.05574358974	153294871.8	119848717.9	161656410.3	144933333.3	0.24088079189186803
REL607	rep1	ECB_03042	3.4740169711564675	rna	6.651611349757473	0.9809244431868777	15209908.980980365	1000000	55	43	58	2750000000	2150000000	2900000000	2600000000	650	550	0.8461538462	2200000000	43.48	173920000	144933333.3	0.05574358974	153294871.8	119848717.9	161656410.3	144933333.3	0.10494417422593263
REL607	rep1	ECB_03043	53.15290456026934	rna	6.651611349757473	0.9809244431868777	220913859.4914075	1000000	55	43	58	2750000000	2150000000	2900000000	2600000000	650	550	0.8461538462	2200000000	43.48	173920000	144933333.3	0.05574358974	153294871.8	119848717.9	161656410.3	144933333.3	1.524244661054846
REL607	rep1	ECB_03044	25.98607180843788	rna	6.651611349757473	0.9809244431868777	109487620.82935065	1000000	55	43	58	2750000000	2150000000	2900000000	2600000000	650	550	0.8461538462	2200000000	43.48	173920000	144933333.3	0.05574358974	153294871.8	119848717.9	161656410.3	144933333.3	0.7554343665216084
REL607	rep1	ECB_03045	38.428845401819586	rna	6.651611349757473	0.9809244431868777	160709098.51306376	1000000	55	43	58	2750000000	2150000000	2900000000	2600000000	650	550	0.8461538462	2200000000	43.48	173920000	144933333.3	0.05574358974	153294871.8	119848717.9	161656410.3	144933333.3	1.1088484260581326
REL607	rep1	ECB_03046	14.696134055870425	rna	6.651611349757473	0.9809244431868777	62596406.97754006	1000000	55	43	58	2750000000	2150000000	2900000000	2600000000	650	550	0.8461538462	2200000000	43.48	173920000	144933333.3	0.05574358974	153294871.8	119848717.9	161656410.3	144933333.3	0.4318979323270698
REL607	rep1	ECB_03047	2.0938604390094095	rna	6.651611349757473	0.9809244431868777	9256287.270843415	1000000	55	43	58	2750000000	2150000000	2900000000	2600000000	650	550	0.8461538462	2200000000	43.48	173920000	144933333.3	0.05574358974	153294871.8	119848717.9	161656410.3	144933333.3	0.06386582755040668
REL607	rep1	ECB_03048	4.912047036208255	rna	6.651611349757473	0.9809244431868777	21364249.892480817	1000000	55	43	58	2750000000	2150000000	2900000000	2600000000	650	550	0.8461538462	2200000000	43.48	173920000	144933333.3	0.05574358974	153294871.8	119848717.9	161656410.3	144933333.3	0.14740742799490153
REL607	rep1	ECB_03049	1.9151744265132995	rna	6.651611349757473	0.9809244431868777	8480791.819406891	1000000	55	43	58	2750000000	2150000000	2900000000	2600000000	650	550	0.8461538462	2200000000	43.48	173920000	144933333.3	0.05574358974	153294871.8	119848717.9	161656410.3	144933333.3	0.05851512296244753
REL607	rep1	ECB_03050	138.29275905006762	rna	6.651611349757473	0.9809244431868777	564382903.6978272	1000000	55	43	58	2750000000	2150000000	2900000000	2600000000	650	550	0.8461538462	2200000000	43.48	173920000	144933333.3	0.05574358974	153294871.8	119848717.9	161656410.3	144933333.3	3.8940862729597288
REL607	rep1	ECB_03051	203.42428501382057	rna	6.651611349757473	0.9809244431868777	824100313.333504	1000000	55	43	58	2750000000	2150000000	2900000000	2600000000	650	550	0.8461538462	2200000000	43.48	173920000	144933333.3	0.05574358974	153294871.8	119848717.9	161656410.3	144933333.3	5.686064720720143
REL607	rep1	ECB_03052	8.756837618302091	rna	6.651611349757473	0.9809244431868777	37668892.075810894	1000000	55	43	58	2750000000	2150000000	2900000000	2600000000	650	550	0.8461538462	2200000000	43.48	173920000	144933333.3	0.05574358974	153294871.8	119848717.9	161656410.3	144933333.3	0.2599049591845059
REL607	rep1	ECB_03053	2.6614930689048006	rna	6.651611349757473	0.9809244431868777	11711895.445777034	1000000	55	43	58	2750000000	2150000000	2900000000	2600000000	650	550	0.8461538462	2200000000	43.48	173920000	144933333.3	0.05574358974	153294871.8	119848717.9	161656410.3	144933333.3	0.08080884624059795
REL607	rep1	ECB_03054	12.933397914254552	rna	6.651611349757473	0.9809244431868777	55222676.45734398	1000000	55	43	58	2750000000	2150000000	2900000000	2600000000	650	550	0.8461538462	2200000000	43.48	173920000	144933333.3	0.05574358974	153294871.8	119848717.9	161656410.3	144933333.3	0.38102122679423656
REL607	rep1	ECB_03055	13.214765502644983	rna	6.651611349757473	0.9809244431868777	56400892.61010248	1000000	55	43	58	2750000000	2150000000	2900000000	2600000000	650	550	0.8461538462	2200000000	43.48	173920000	144933333.3	0.05574358974	153294871.8	119848717.9	161656410.3	144933333.3	0.3891505930754887
REL607	rep1	ECB_03056	13.33135507619303	rna	6.651611349757473	0.9809244431868777	56888966.24574591	1000000	55	43	58	2750000000	2150000000	2900000000	2600000000	650	550	0.8461538462	2200000000	43.48	173920000	144933333.3	0.05574358974	153294871.8	119848717.9	161656410.3	144933333.3	0.39251816645926757
REL607	rep1	ECB_03057	12.705691103354587	rna	6.651611349757473	0.9809244431868777	54268805.223846264	1000000	55	43	58	2750000000	2150000000	2900000000	2600000000	650	550	0.8461538462	2200000000	43.48	173920000	144933333.3	0.05574358974	153294871.8	119848717.9	161656410.3	144933333.3	0.37443977853951876
REL607	rep1	ECB_03058	8.844864693393411	rna	6.651611349757473	0.9809244431868777	38040295.47918809	1000000	55	43	58	2750000000	2150000000	2900000000	2600000000	650	550	0.8461538462	2200000000	43.48	173920000	144933333.3	0.05574358974	153294871.8	119848717.9	161656410.3	144933333.3	0.2624675401651587
REL607	rep1	ECB_03059	10.82397445520064	rna	6.651611349757473	0.9809244431868777	46373150.822265424	1000000	55	43	58	2750000000	2150000000	2900000000	2600000000	650	550	0.8461538462	2200000000	43.48	173920000	144933333.3	0.05574358974	153294871.8	119848717.9	161656410.3	144933333.3	0.31996194226953184
REL607	rep1	ECB_03060	13.201458099974579	rna	6.651611349757473	0.9809244431868777	56345179.22533287	1000000	55	43	58	2750000000	2150000000	2900000000	2600000000	650	550	0.8461538462	2200000000	43.48	173920000	144933333.3	0.05574358974	153294871.8	119848717.9	161656410.3	144933333.3	0.3887661860967691
REL607	rep1	ECB_03061	5.109166517901615	rna	6.651611349757473	0.9809244431868777	22204921.1551677	1000000	55	43	58	2750000000	2150000000	2900000000	2600000000	650	550	0.8461538462	2200000000	43.48	173920000	144933333.3	0.05574358974	153294871.8	119848717.9	161656410.3	144933333.3	0.1532078276927872
REL607	rep1	ECB_03062	5.063774120407918	rna	6.651611349757473	0.9809244431868777	22011388.271562073	1000000	55	43	58	2750000000	2150000000	2900000000	2600000000	650	550	0.8461538462	2200000000	43.48	173920000	144933333.3	0.05574358974	153294871.8	119848717.9	161656410.3	144933333.3	0.15187250420854062
REL607	rep1	ECB_03063	17.504394782949824	rna	6.651611349757473	0.9809244431868777	74309566.23128788	1000000	55	43	58	2750000000	2150000000	2900000000	2600000000	650	550	0.8461538462	2200000000	43.48	173920000	144933333.3	0.05574358974	153294871.8	119848717.9	161656410.3	144933333.3	0.5127154984938711
REL607	rep1	ECB_03064	12.93919838457623	rna	6.651611349757473	0.9809244431868777	55246970.60800147	1000000	55	43	58	2750000000	2150000000	2900000000	2600000000	650	550	0.8461538462	2200000000	43.48	173920000	144933333.3	0.05574358974	153294871.8	119848717.9	161656410.3	144933333.3	0.3811888497288944
REL607	rep1	ECB_03065	9.700370395410824	rna	6.651611349757473	0.9809244431868777	41646271.94353603	1000000	55	43	58	2750000000	2150000000	2900000000	2600000000	650	550	0.8461538462	2200000000	43.48	173920000	144933333.3	0.05574358974	153294871.8	119848717.9	161656410.3	144933333.3	0.28734778256518595
REL607	rep1	ECB_03066	17.546998498081617	rna	6.651611349757473	0.9809244431868777	74486973.16185966	1000000	55	43	58	2750000000	2150000000	2900000000	2600000000	650	550	0.8461538462	2200000000	43.48	173920000	144933333.3	0.05574358974	153294871.8	119848717.9	161656410.3	144933333.3	0.5139395573527437
REL607	rep1	ECB_03067	20.702009990206022	rna	6.651611349757473	0.9809244431868777	87603244.69858806	1000000	55	43	58	2750000000	2150000000	2900000000	2600000000	650	550	0.8461538462	2200000000	43.48	173920000	144933333.3	0.05574358974	153294871.8	119848717.9	161656410.3	144933333.3	0.6044382110308371
REL607	rep1	ECB_03068	52.25420901986489	rna	6.651611349757473	0.9809244431868777	217249361.06137192	1000000	55	43	58	2750000000	2150000000	2900000000	2600000000	650	550	0.8461538462	2200000000	43.48	173920000	144933333.3	0.05574358974	153294871.8	119848717.9	161656410.3	144933333.3	1.4989606332428973
REL607	rep1	ECB_03069	20.472266779503908	rna	6.651611349757473	0.9809244431868777	86649500.16564058	1000000	55	43	58	2750000000	2150000000	2900000000	2600000000	650	550	0.8461538462	2200000000	43.48	173920000	144933333.3	0.05574358974	153294871.8	119848717.9	161656410.3	144933333.3	0.5978576369749482
REL607	rep1	ECB_03070	17.4086213148061	rna	6.651611349757473	0.9809244431868777	73910724.03149691	1000000	55	43	58	2750000000	2150000000	2900000000	2600000000	650	550	0.8461538462	2200000000	43.48	173920000	144933333.3	0.05574358974	153294871.8	119848717.9	161656410.3	144933333.3	0.5099635973907246
REL607	rep1	ECB_03071	7.855883619025912	rna	6.651611349757473	0.9809244431868777	33863359.9426122	1000000	55	43	58	2750000000	2150000000	2900000000	2600000000	650	550	0.8461538462	2200000000	43.48	173920000	144933333.3	0.05574358974	153294871.8	119848717.9	161656410.3	144933333.3	0.2336478377442534
REL607	rep1	ECB_03072	72.41404228076419	rna	6.651611349757473	0.9809244431868777	299196828.5093344	1000000	55	43	58	2750000000	2150000000	2900000000	2600000000	650	550	0.8461538462	2200000000	43.48	173920000	144933333.3	0.05574358974	153294871.8	119848717.9	161656410.3	144933333.3	2.064375542167527
REL607	rep1	ECB_03073	17.68315945865409	rna	6.651611349757473	0.9809244431868777	75053908.58275172	1000000	55	43	58	2750000000	2150000000	2900000000	2600000000	650	550	0.8461538462	2200000000	43.48	173920000	144933333.3	0.05574358974	153294871.8	119848717.9	161656410.3	144933333.3	0.5178512552898811
REL607	rep1	ECB_03074	4.419444216732722	rna	6.651611349757473	0.9809244431868777	19260531.11973699	1000000	55	43	58	2750000000	2150000000	2900000000	2600000000	650	550	0.8461538462	2200000000	43.48	173920000	144933333.3	0.05574358974	153294871.8	119848717.9	161656410.3	144933333.3	0.13289234906278796
REL607	rep1	ECB_03075	5.057893654145445	rna	6.651611349757473	0.9809244431868777	21986314.178049766	1000000	55	43	58	2750000000	2150000000	2900000000	2600000000	650	550	0.8461538462	2200000000	43.48	173920000	144933333.3	0.05574358974	153294871.8	119848717.9	161656410.3	144933333.3	0.15169949988343892
REL607	rep1	ECB_03076	0.4335914106735321	rna	6.651611349757473	0.9809244431868777	1975217.425928938	1000000	55	43	58	2750000000	2150000000	2900000000	2600000000	650	550	0.8461538462	2200000000	43.48	173920000	144933333.3	0.05574358974	153294871.8	119848717.9	161656410.3	144933333.3	0.013628455103840063
REL607	rep1	ECB_03077	34.640829582563626	rna	6.651611349757473	0.9809244431868777	145154709.17701283	1000000	55	43	58	2750000000	2150000000	2900000000	2600000000	650	550	0.8461538462	2200000000	43.48	173920000	144933333.3	0.05574358974	153294871.8	119848717.9	161656410.3	144933333.3	1.0015274324544416
REL607	rep1	ECB_03078	28.53066489612172	rna	6.651611349757473	0.9809244431868777	119994781.12678424	1000000	55	43	58	2750000000	2150000000	2900000000	2600000000	650	550	0.8461538462	2200000000	43.48	173920000	144933333.3	0.05574358974	153294871.8	119848717.9	161656410.3	144933333.3	0.8279308727303261
REL607	rep1	ECB_03079	5.802641309507776	rna	6.651611349757473	0.9809244431868777	25157674.242975503	1000000	55	43	58	2750000000	2150000000	2900000000	2600000000	650	550	0.8461538462	2200000000	43.48	173920000	144933333.3	0.05574358974	153294871.8	119848717.9	161656410.3	144933333.3	0.17358100907609156
REL607	rep1	ECB_03080	7.180768620515873	rna	6.651611349757473	0.9809244431868777	31006328.6177342	1000000	55	43	58	2750000000	2150000000	2900000000	2600000000	650	550	0.8461538462	2200000000	43.48	173920000	144933333.3	0.05574358974	153294871.8	119848717.9	161656410.3	144933333.3	0.21393511010716676
REL607	rep1	ECB_03081	1.582917726338709	rna	6.651611349757473	0.9809244431868777	7035013.147178617	1000000	55	43	58	2750000000	2150000000	2900000000	2600000000	650	550	0.8461538462	2200000000	43.48	173920000	144933333.3	0.05574358974	153294871.8	119848717.9	161656410.3	144933333.3	0.048539649140730945
REL607	rep1	ECB_03082	0.38295767609377	rna	6.651611349757473	0.9809244431868777	1748693.757934913	1000000	55	43	58	2750000000	2150000000	2900000000	2600000000	650	550	0.8461538462	2200000000	43.48	173920000	144933333.3	0.05574358974	153294871.8	119848717.9	161656410.3	144933333.3	0.01206550431235347
REL607	rep1	ECB_03083	0.3618308210578706	rna	6.651611349757473	0.9809244431868777	1654012.014002104	1000000	55	43	58	2750000000	2150000000	2900000000	2600000000	650	550	0.8461538462	2200000000	43.48	173920000	144933333.3	0.05574358974	153294871.8	119848717.9	161656410.3	144933333.3	0.011412226410182922
REL607	rep1	ECB_03084	0.36432730266218116	rna	6.651611349757473	0.9809244431868777	1665205.581316074	1000000	55	43	58	2750000000	2150000000	2900000000	2600000000	650	550	0.8461538462	2200000000	43.48	173920000	144933333.3	0.05574358974	153294871.8	119848717.9	161656410.3	144933333.3	0.01148945893536607
REL607	rep1	ECB_03085	0.5068777849775911	rna	6.651611349757473	0.9809244431868777	2302203.6714157145	1000000	55	43	58	2750000000	2150000000	2900000000	2600000000	650	550	0.8461538462	2200000000	43.48	173920000	144933333.3	0.05574358974	153294871.8	119848717.9	161656410.3	144933333.3	0.015884569953623737
REL607	rep1	ECB_03086	6.418707728992695	rna	6.651611349757473	0.9809244431868777	27775151.599225663	1000000	55	43	58	2750000000	2150000000	2900000000	2600000000	650	550	0.8461538462	2200000000	43.48	173920000	144933333.3	0.05574358974	153294871.8	119848717.9	161656410.3	144933333.3	0.1916408804435167
REL607	rep1	ECB_03087	0.44603305803862625	rna	6.651611349757473	0.9809244431868777	2030798.8859399795	1000000	55	43	58	2750000000	2150000000	2900000000	2600000000	650	550	0.8461538462	2200000000	43.48	173920000	144933333.3	0.05574358974	153294871.8	119848717.9	161656410.3	144933333.3	0.01401195183813508
REL607	rep1	ECB_03088	28.576901075030086	rna	6.651611349757473	0.9809244431868777	120185529.67802864	1000000	55	43	58	2750000000	2150000000	2900000000	2600000000	650	550	0.8461538462	2200000000	43.48	173920000	144933333.3	0.05574358974	153294871.8	119848717.9	161656410.3	144933333.3	0.8292469850897208
REL607	rep1	ECB_03089	41.55522692770894	rna	6.651611349757473	0.9809244431868777	173524508.25030753	1000000	55	43	58	2750000000	2150000000	2900000000	2600000000	650	550	0.8461538462	2200000000	43.48	173920000	144933333.3	0.05574358974	153294871.8	119848717.9	161656410.3	144933333.3	1.1972712163538402
REL607	rep1	ECB_03090	162.77977044518576	rna	6.651611349757473	0.9809244431868777	662253514.5713153	1000000	55	43	58	2750000000	2150000000	2900000000	2600000000	650	550	0.8461538462	2200000000	43.48	173920000	144933333.3	0.05574358974	153294871.8	119848717.9	161656410.3	144933333.3	4.569366476933952
REL607	rep1	ECB_03091	123.97442556596395	rna	6.651611349757473	0.9809244431868777	507004692.5481491	1000000	55	43	58	2750000000	2150000000	2900000000	2600000000	650	550	0.8461538462	2200000000	43.48	173920000	144933333.3	0.05574358974	153294871.8	119848717.9	161656410.3	144933333.3	3.4981924516887455
REL607	rep1	ECB_03092	3.6967362429651383	rna	6.651611349757473	0.9809244431868777	16165843.18764458	1000000	55	43	58	2750000000	2150000000	2900000000	2600000000	650	550	0.8461538462	2200000000	43.48	173920000	144933333.3	0.05574358974	153294871.8	119848717.9	161656410.3	144933333.3	0.11153985642614472
REL607	rep1	ECB_03093	40.23218183508409	rna	6.651611349757473	0.9809244431868777	168103517.37005994	1000000	55	43	58	2750000000	2150000000	2900000000	2600000000	650	550	0.8461538462	2200000000	43.48	173920000	144933333.3	0.05574358974	153294871.8	119848717.9	161656410.3	144933333.3	1.1598678754051668
REL607	rep1	ECB_03094	2.106267218515735	rna	6.651611349757473	0.9809244431868777	9310084.414608888	1000000	55	43	58	2750000000	2150000000	2900000000	2600000000	650	550	0.8461538462	2200000000	43.48	173920000	144933333.3	0.05574358974	153294871.8	119848717.9	161656410.3	144933333.3	0.06423701299505603
REL607	rep1	ECB_03095	4.3731036198689575	rna	6.651611349757473	0.9809244431868777	19062405.166493062	1000000	55	43	58	2750000000	2150000000	2900000000	2600000000	650	550	0.8461538462	2200000000	43.48	173920000	144933333.3	0.05574358974	153294871.8	119848717.9	161656410.3	144933333.3	0.13152533466566632
REL607	rep1	ECB_03096	21.906925200827697	rna	6.651611349757473	0.9809244431868777	92602015.2274819	1000000	55	43	58	2750000000	2150000000	2900000000	2600000000	650	550	0.8461538462	2200000000	43.48	173920000	144933333.3	0.05574358974	153294871.8	119848717.9	161656410.3	144933333.3	0.6389283480826553
REL607	rep1	ECB_03097	7.7495376977422	rna	6.651611349757473	0.9809244431868777	33413634.218318157	1000000	55	43	58	2750000000	2150000000	2900000000	2600000000	650	550	0.8461538462	2200000000	43.48	173920000	144933333.3	0.05574358974	153294871.8	119848717.9	161656410.3	144933333.3	0.23054485436524597
REL607	rep1	ECB_03098	2.1440347686408447	rna	6.651611349757473	0.9809244431868777	9473811.559736922	1000000	55	43	58	2750000000	2150000000	2900000000	2600000000	650	550	0.8461538462	2200000000	43.48	173920000	144933333.3	0.05574358974	153294871.8	119848717.9	161656410.3	144933333.3	0.0653666851098147
REL607	rep1	ECB_03099	1.097513152658032	rna	6.651611349757473	0.9809244431868777	4911908.2405279465	1000000	55	43	58	2750000000	2150000000	2900000000	2600000000	650	550	0.8461538462	2200000000	43.48	173920000	144933333.3	0.05574358974	153294871.8	119848717.9	161656410.3	144933333.3	0.03389081123498831
REL607	rep1	ECB_03100	1.0480633571771878	rna	6.651611349757473	0.9809244431868777	4694723.113121059	1000000	55	43	58	2750000000	2150000000	2900000000	2600000000	650	550	0.8461538462	2200000000	43.48	173920000	144933333.3	0.05574358974	153294871.8	119848717.9	161656410.3	144933333.3	0.03239229379623368
REL607	rep1	ECB_03101	1.4407834153767698	rna	6.651611349757473	0.9809244431868777	6414823.211285098	1000000	55	43	58	2750000000	2150000000	2900000000	2600000000	650	550	0.8461538462	2200000000	43.48	173920000	144933333.3	0.05574358974	153294871.8	119848717.9	161656410.3	144933333.3	0.04426050974765719
REL607	rep1	ECB_03102	3.153906217638344	rna	6.651611349757473	0.9809244431868777	13833889.644507427	1000000	55	43	58	2750000000	2150000000	2900000000	2600000000	650	550	0.8461538462	2200000000	43.48	173920000	144933333.3	0.05574358974	153294871.8	119848717.9	161656410.3	144933333.3	0.09545002056823201
REL607	rep1	ECB_03103	4.227516254066937	rna	6.651611349757473	0.9809244431868777	18439694.02354535	1000000	55	43	58	2750000000	2150000000	2900000000	2600000000	650	550	0.8461538462	2200000000	43.48	173920000	144933333.3	0.05574358974	153294871.8	119848717.9	161656410.3	144933333.3	0.12722879963973993
REL607	rep1	ECB_03104	8.54182933943718	rna	6.651611349757473	0.9809244431868777	36761429.254923955	1000000	55	43	58	2750000000	2150000000	2900000000	2600000000	650	550	0.8461538462	2200000000	43.48	173920000	144933333.3	0.05574358974	153294871.8	119848717.9	161656410.3	144933333.3	0.2536437161686666
REL607	rep1	ECB_03105	2.8657782615133085	rna	6.651611349757473	0.9809244431868777	12593074.622674482	1000000	55	43	58	2750000000	2150000000	2900000000	2600000000	650	550	0.8461538462	2200000000	43.48	173920000	144933333.3	0.05574358974	153294871.8	119848717.9	161656410.3	144933333.3	0.08688873936686366
REL607	rep1	ECB_03106	9.524664260199831	rna	6.651611349757473	0.9809244431868777	40906179.81607954	1000000	55	43	58	2750000000	2150000000	2900000000	2600000000	650	550	0.8461538462	2200000000	43.48	173920000	144933333.3	0.05574358974	153294871.8	119848717.9	161656410.3	144933333.3	0.28224135114181864
REL607	rep1	ECB_03107	8.886409339021709	rna	6.651611349757473	0.9809244431868777	38215555.9112637	1000000	55	43	58	2750000000	2150000000	2900000000	2600000000	650	550	0.8461538462	2200000000	43.48	173920000	144933333.3	0.05574358974	153294871.8	119848717.9	161656410.3	144933333.3	0.26367678877681405
REL607	rep1	ECB_03108	7.2439232959904265	rna	6.651611349757473	0.9809244431868777	31273804.207145862	1000000	55	43	58	2750000000	2150000000	2900000000	2600000000	650	550	0.8461538462	2200000000	43.48	173920000	144933333.3	0.05574358974	153294871.8	119848717.9	161656410.3	144933333.3	0.2157806178542218
REL607	rep1	ECB_03109	10.989495811438116	rna	6.651611349757473	0.9809244431868777	47068665.68991977	1000000	55	43	58	2750000000	2150000000	2900000000	2600000000	650	550	0.8461538462	2200000000	43.48	173920000	144933333.3	0.05574358974	153294871.8	119848717.9	161656410.3	144933333.3	0.3247608029030252
REL607	rep1	ECB_03110	18.69184205620375	rna	6.651611349757473	0.9809244431868777	79251224.37082382	1000000	55	43	58	2750000000	2150000000	2900000000	2600000000	650	550	0.8461538462	2200000000	43.48	173920000	144933333.3	0.05574358974	153294871.8	119848717.9	161656410.3	144933333.3	0.546811575821418
REL607	rep1	ECB_03111	1.87026249306537	rna	6.651611349757473	0.9809244431868777	8285662.160163315	1000000	55	43	58	2750000000	2150000000	2900000000	2600000000	650	550	0.8461538462	2200000000	43.48	173920000	144933333.3	0.05574358974	153294871.8	119848717.9	161656410.3	144933333.3	0.05716878216698901
REL607	rep1	ECB_03112	3.00221984753072	rna	6.651611349757473	0.9809244431868777	13180939.301812733	1000000	55	43	58	2750000000	2150000000	2900000000	2600000000	650	550	0.8461538462	2200000000	43.48	173920000	144933333.3	0.05574358974	153294871.8	119848717.9	161656410.3	144933333.3	0.09094484340968878
REL607	rep1	ECB_03113	30.72014046997356	rna	6.651611349757473	0.9809244431868777	129021213.18986614	1000000	55	43	58	2750000000	2150000000	2900000000	2600000000	650	550	0.8461538462	2200000000	43.48	173920000	144933333.3	0.05574358974	153294871.8	119848717.9	161656410.3	144933333.3	0.8902107627843134
REL607	rep1	ECB_03114	41.52162940593781	rna	6.651611349757473	0.9809244431868777	173386888.32600677	1000000	55	43	58	2750000000	2150000000	2900000000	2600000000	650	550	0.8461538462	2200000000	43.48	173920000	144933333.3	0.05574358974	153294871.8	119848717.9	161656410.3	144933333.3	1.1963216768575262
REL607	rep1	ECB_03115	1.412530134647727	rna	6.651611349757473	0.9809244431868777	6291407.0032347245	1000000	55	43	58	2750000000	2150000000	2900000000	2600000000	650	550	0.8461538462	2200000000	43.48	173920000	144933333.3	0.05574358974	153294871.8	119848717.9	161656410.3	144933333.3	0.04340897197342472
REL607	rep1	ECB_03116	1.472391941928591	rna	6.651611349757473	0.9809244431868777	6552841.1656772755	1000000	55	43	58	2750000000	2150000000	2900000000	2600000000	650	550	0.8461538462	2200000000	43.48	173920000	144933333.3	0.05574358974	153294871.8	119848717.9	161656410.3	144933333.3	0.04521279554175047
REL607	rep1	ECB_03117	4.298826442019118	rna	6.651611349757473	0.9809244431868777	18744754.597034223	1000000	55	43	58	2750000000	2150000000	2900000000	2600000000	650	550	0.8461538462	2200000000	43.48	173920000	144933333.3	0.05574358974	153294871.8	119848717.9	161656410.3	144933333.3	0.1293336334039467
REL607	rep1	ECB_03118	22.529415526438267	rna	6.651611349757473	0.9809244431868777	95182436.2907474	1000000	55	43	58	2750000000	2150000000	2900000000	2600000000	650	550	0.8461538462	2200000000	43.48	173920000	144933333.3	0.05574358974	153294871.8	119848717.9	161656410.3	144933333.3	0.6567325412555552
REL607	rep1	ECB_03119	31.4414180210386	rna	6.651611349757473	0.9809244431868777	131992054.11072443	1000000	55	43	58	2750000000	2150000000	2900000000	2600000000	650	550	0.8461538462	2200000000	43.48	173920000	144933333.3	0.05574358974	153294871.8	119848717.9	161656410.3	144933333.3	0.9107087452236526
REL607	rep1	ECB_03120	0.6825138121908287	rna	6.651611349757473	0.9809244431868777	3082387.331248091	1000000	55	43	58	2750000000	2150000000	2900000000	2600000000	650	550	0.8461538462	2200000000	43.48	173920000	144933333.3	0.05574358974	153294871.8	119848717.9	161656410.3	144933333.3	0.021267621885627953
REL607	rep1	ECB_03121	0.2515251144441121	rna	6.651611349757473	0.9809244431868777	1157782.4162135336	1000000	55	43	58	2750000000	2150000000	2900000000	2600000000	650	550	0.8461538462	2200000000	43.48	173920000	144933333.3	0.05574358974	153294871.8	119848717.9	161656410.3	144933333.3	0.007988379138545167
REL607	rep1	ECB_03122	0.025067331192785234	rna	6.651611349757473	0.9809244431868777	120575.0229300029	1000000	55	43	58	2750000000	2150000000	2900000000	2600000000	650	550	0.8461538462	2200000000	43.48	173920000	144933333.3	0.05574358974	153294871.8	119848717.9	161656410.3	144933333.3	8.319343810331236e-4
REL607	rep1	ECB_03123	0.1312859127757274	rna	6.651611349757473	0.9809244431868777	611857.0351503817	1000000	55	43	58	2750000000	2150000000	2900000000	2600000000	650	550	0.8461538462	2200000000	43.48	173920000	144933333.3	0.05574358974	153294871.8	119848717.9	161656410.3	144933333.3	0.004221644677721503
REL607	rep1	ECB_03124	0.3530402543203634	rna	6.651611349757473	0.9809244431868777	1614585.6255349752	1000000	55	43	58	2750000000	2150000000	2900000000	2600000000	650	550	0.8461538462	2200000000	43.48	173920000	144933333.3	0.05574358974	153294871.8	119848717.9	161656410.3	144933333.3	0.011140195210945135
REL607	rep1	ECB_03125	1.1839260091173123	rna	6.651611349757473	0.9809244431868777	5290993.212442585	1000000	55	43	58	2750000000	2150000000	2900000000	2600000000	650	550	0.8461538462	2200000000	43.48	173920000	144933333.3	0.05574358974	153294871.8	119848717.9	161656410.3	144933333.3	0.03650639291853357
REL607	rep1	ECB_03126	0.2744394786837239	rna	6.651611349757473	0.9809244431868777	1261159.1045748503	1000000	55	43	58	2750000000	2150000000	2900000000	2600000000	650	550	0.8461538462	2200000000	43.48	173920000	144933333.3	0.05574358974	153294871.8	119848717.9	161656410.3	144933333.3	0.008701649757577543
REL607	rep1	ECB_03127	0.30024769455994166	rna	6.651611349757473	0.9809244431868777	1377394.6670190808	1000000	55	43	58	2750000000	2150000000	2900000000	2600000000	650	550	0.8461538462	2200000000	43.48	173920000	144933333.3	0.05574358974	153294871.8	119848717.9	161656410.3	144933333.3	0.00950364305889514
REL607	rep1	ECB_03128	0.1375597528552754	rna	6.651611349757473	0.9809244431868777	640525.6017430555	1000000	55	43	58	2750000000	2150000000	2900000000	2600000000	650	550	0.8461538462	2200000000	43.48	173920000	144933333.3	0.05574358974	153294871.8	119848717.9	161656410.3	144933333.3	0.004419449875048554
REL607	rep1	ECB_03129	0.7920637998800573	rna	6.651611349757473	0.9809244431868777	3566996.809884807	1000000	55	43	58	2750000000	2150000000	2900000000	2600000000	650	550	0.8461538462	2200000000	43.48	173920000	144933333.3	0.05574358974	153294871.8	119848717.9	161656410.3	144933333.3	0.02461129354212408
REL607	rep1	ECB_03130	16.14176491766465	rna	6.651611349757473	0.9809244431868777	68630953.01928891	1000000	55	43	58	2750000000	2150000000	2900000000	2600000000	650	550	0.8461538462	2200000000	43.48	173920000	144933333.3	0.05574358974	153294871.8	119848717.9	161656410.3	144933333.3	0.47353463455662415
REL607	rep1	ECB_03131	16.2983550683457	rna	6.651611349757473	0.9809244431868777	69283976.73965618	1000000	55	43	58	2750000000	2150000000	2900000000	2600000000	650	550	0.8461538462	2200000000	43.48	173920000	144933333.3	0.05574358974	153294871.8	119848717.9	161656410.3	144933333.3	0.47804031800085683
REL607	rep1	ECB_03132	8.0122903517124	rna	6.651611349757473	0.9809244431868777	34524577.05031017	1000000	55	43	58	2750000000	2150000000	2900000000	2600000000	650	550	0.8461538462	2200000000	43.48	173920000	144933333.3	0.05574358974	153294871.8	119848717.9	161656410.3	144933333.3	0.2382100532997965
REL607	rep1	ECB_03133	9.255620321497693	rna	6.651611349757473	0.9809244431868777	39772432.83365292	1000000	55	43	58	2750000000	2150000000	2900000000	2600000000	650	550	0.8461538462	2200000000	43.48	173920000	144933333.3	0.05574358974	153294871.8	119848717.9	161656410.3	144933333.3	0.27441880986292694
REL607	rep1	ECB_03134	8.92405801475876	rna	6.651611349757473	0.9809244431868777	38374367.28566129	1000000	55	43	58	2750000000	2150000000	2900000000	2600000000	650	550	0.8461538462	2200000000	43.48	173920000	144933333.3	0.05574358974	153294871.8	119848717.9	161656410.3	144933333.3	0.26477254343022333
REL607	rep1	ECB_03135	19.34395813484851	rna	6.651611349757473	0.9809244431868777	81962486.38997279	1000000	55	43	58	2750000000	2150000000	2900000000	2600000000	650	550	0.8461538462	2200000000	43.48	173920000	144933333.3	0.05574358974	153294871.8	119848717.9	161656410.3	144933333.3	0.5655185354794623
REL607	rep1	ECB_03136	3.9764714733576825	rna	6.651611349757473	0.9809244431868777	17364947.12638554	1000000	55	43	58	2750000000	2150000000	2900000000	2600000000	650	550	0.8461538462	2200000000	43.48	173920000	144933333.3	0.05574358974	153294871.8	119848717.9	161656410.3	144933333.3	0.11981334266591065
REL607	rep1	ECB_03137	26.74487815152629	rna	6.651611349757473	0.9809244431868777	112622863.09463836	1000000	55	43	58	2750000000	2150000000	2900000000	2600000000	650	550	0.8461538462	2200000000	43.48	173920000	144933333.3	0.05574358974	153294871.8	119848717.9	161656410.3	144933333.3	0.7770666728648153
REL607	rep1	ECB_03138	15.852796432746562	rna	6.651611349757473	0.9809244431868777	67425557.28264895	1000000	55	43	58	2750000000	2150000000	2900000000	2600000000	650	550	0.8461538462	2200000000	43.48	173920000	144933333.3	0.05574358974	153294871.8	119848717.9	161656410.3	144933333.3	0.4652177366478119
REL607	rep1	ECB_03139	4.554082631888049	rna	6.651611349757473	0.9809244431868777	19835944.856879678	1000000	55	43	58	2750000000	2150000000	2900000000	2600000000	650	550	0.8461538462	2200000000	43.48	173920000	144933333.3	0.05574358974	153294871.8	119848717.9	161656410.3	144933333.3	0.13686254504214646
REL607	rep1	ECB_03140	3.2129957954863695	rna	6.651611349757473	0.9809244431868777	14088083.385222921	1000000	55	43	58	2750000000	2150000000	2900000000	2600000000	650	550	0.8461538462	2200000000	43.48	173920000	144933333.3	0.05574358974	153294871.8	119848717.9	161656410.3	144933333.3	0.09720388722490604
REL607	rep1	ECB_03141	7.311687346655309	rna	6.651611349757473	0.9809244431868777	31560752.177435607	1000000	55	43	58	2750000000	2150000000	2900000000	2600000000	650	550	0.8461538462	2200000000	43.48	173920000	144933333.3	0.05574358974	153294871.8	119848717.9	161656410.3	144933333.3	0.21776047965520437
REL607	rep1	ECB_03142	2.960809918599262	rna	6.651611349757473	0.9809244431868777	13002577.72223627	1000000	55	43	58	2750000000	2150000000	2900000000	2600000000	650	550	0.8461538462	2200000000	43.48	173920000	144933333.3	0.05574358974	153294871.8	119848717.9	161656410.3	144933333.3	0.08971419773615508
REL607	rep1	ECB_03143	4.508903010256251	rna	6.651611349757473	0.9809244431868777	19642894.164872564	1000000	55	43	58	2750000000	2150000000	2900000000	2600000000	650	550	0.8461538462	2200000000	43.48	173920000	144933333.3	0.05574358974	153294871.8	119848717.9	161656410.3	144933333.3	0.13553054854685084
REL607	rep1	ECB_03144	3.672903443325666	rna	6.651611349757473	0.9809244431868777	16063604.026501494	1000000	55	43	58	2750000000	2150000000	2900000000	2600000000	650	550	0.8461538462	2200000000	43.48	173920000	144933333.3	0.05574358974	153294871.8	119848717.9	161656410.3	144933333.3	0.11083443443097497
REL607	rep1	ECB_03145	300.39583070471417	rna	6.651611349757473	0.9809244431868777	1207930256.3277717	1000000	55	43	58	2750000000	2150000000	2900000000	2600000000	650	550	0.8461538462	2200000000	43.48	173920000	144933333.3	0.05574358974	153294871.8	119848717.9	161656410.3	144933333.3	8.334385395162727
REL607	rep1	ECB_03146	217.28634076177028	rna	6.651611349757473	0.9809244431868777	879151215.9898973	1000000	55	43	58	2750000000	2150000000	2900000000	2600000000	650	550	0.8461538462	2200000000	43.48	173920000	144933333.3	0.05574358974	153294871.8	119848717.9	161656410.3	144933333.3	6.06590075569522
REL607	rep1	ECB_03147	240.998639381503	rna	6.651611349757473	0.9809244431868777	973167699.449029	1000000	55	43	58	2750000000	2150000000	2900000000	2600000000	650	550	0.8461538462	2200000000	43.48	173920000	144933333.3	0.05574358974	153294871.8	119848717.9	161656410.3	144933333.3	6.714588544200887
REL607	rep1	ECB_03148	148.46753582206875	rna	6.651611349757473	0.9809244431868777	605086927.118594	1000000	55	43	58	2750000000	2150000000	2900000000	2600000000	650	550	0.8461538462	2200000000	43.48	173920000	144933333.3	0.05574358974	153294871.8	119848717.9	161656410.3	144933333.3	4.174932800766502
REL607	rep1	ECB_03149	210.32315540128087	rna	6.651611349757473	0.9809244431868777	851506708.465088	1000000	55	43	58	2750000000	2150000000	2900000000	2600000000	650	550	0.8461538462	2200000000	43.48	173920000	144933333.3	0.05574358974	153294871.8	119848717.9	161656410.3	144933333.3	5.875161283309062
REL607	rep1	ECB_03150	77.90242880230576	rna	6.651611349757473	0.9809244431868777	321425227.027186	1000000	55	43	58	2750000000	2150000000	2900000000	2600000000	650	550	0.8461538462	2200000000	43.48	173920000	144933333.3	0.05574358974	153294871.8	119848717.9	161656410.3	144933333.3	2.217745357183377
REL607	rep1	ECB_03151	179.35284137494327	rna	6.651611349757473	0.9809244431868777	728331127.2017294	1000000	55	43	58	2750000000	2150000000	2900000000	2600000000	650	550	0.8461538462	2200000000	43.48	173920000	144933333.3	0.05574358974	153294871.8	119848717.9	161656410.3	144933333.3	5.025283767497048
REL607	rep1	ECB_03152	207.3316244155788	rna	6.651611349757473	0.9809244431868777	839624716.7112508	1000000	55	43	58	2750000000	2150000000	2900000000	2600000000	650	550	0.8461538462	2200000000	43.48	173920000	144933333.3	0.05574358974	153294871.8	119848717.9	161656410.3	144933333.3	5.793178819487282
REL607	rep1	ECB_03153	132.63757701686174	rna	6.651611349757473	0.9809244431868777	541734984.3829654	1000000	55	43	58	2750000000	2150000000	2900000000	2600000000	650	550	0.8461538462	2200000000	43.48	173920000	144933333.3	0.05574358974	153294871.8	119848717.9	161656410.3	144933333.3	3.737821880226951
REL607	rep1	ECB_03154	133.2829999520391	rna	6.651611349757473	0.9809244431868777	544320696.258537	1000000	55	43	58	2750000000	2150000000	2900000000	2600000000	650	550	0.8461538462	2200000000	43.48	173920000	144933333.3	0.05574358974	153294871.8	119848717.9	161656410.3	144933333.3	3.755662578544566
REL607	rep1	ECB_03155	203.93876915193906	rna	6.651611349757473	0.9809244431868777	826144753.2896587	1000000	55	43	58	2750000000	2150000000	2900000000	2600000000	650	550	0.8461538462	2200000000	43.48	173920000	144933333.3	0.05574358974	153294871.8	119848717.9	161656410.3	144933333.3	5.700170792177996
REL607	rep1	ECB_03156	221.25885787532397	rna	6.651611349757473	0.9809244431868777	894914881.7704875	1000000	55	43	58	2750000000	2150000000	2900000000	2600000000	650	550	0.8461538462	2200000000	43.48	173920000	144933333.3	0.05574358974	153294871.8	119848717.9	161656410.3	144933333.3	6.174665699008576
REL607	rep1	ECB_03157	169.70481512353246	rna	6.651611349757473	0.9809244431868777	689878891.701592	1000000	55	43	58	2750000000	2150000000	2900000000	2600000000	650	550	0.8461538462	2200000000	43.48	173920000	144933333.3	0.05574358974	153294871.8	119848717.9	161656410.3	144933333.3	4.759973954877583
REL607	rep1	ECB_03158	177.60400460513344	rna	6.651611349757473	0.9809244431868777	721364124.728136	1000000	55	43	58	2750000000	2150000000	2900000000	2600000000	650	550	0.8461538462	2200000000	43.48	173920000	144933333.3	0.05574358974	153294871.8	119848717.9	161656410.3	144933333.3	4.977213373233967
REL607	rep1	ECB_03159	277.7764558643457	rna	6.651611349757473	0.9809244431868777	1118644086.523931	1000000	55	43	58	2750000000	2150000000	2900000000	2600000000	650	550	0.8461538462	2200000000	43.48	173920000	144933333.3	0.05574358974	153294871.8	119848717.9	161656410.3	144933333.3	7.718335465371726
REL607	rep1	ECB_03160	153.77109577241325	rna	6.651611349757473	0.9809244431868777	626282398.5209864	1000000	55	43	58	2750000000	2150000000	2900000000	2600000000	650	550	0.8461538462	2200000000	43.48	173920000	144933333.3	0.05574358974	153294871.8	119848717.9	161656410.3	144933333.3	4.321175703760526
REL607	rep1	ECB_03161	303.5078140594277	rna	6.651611349757473	0.9809244431868777	1220204027.3678358	1000000	55	43	58	2750000000	2150000000	2900000000	2600000000	650	550	0.8461538462	2200000000	43.48	173920000	144933333.3	0.05574358974	153294871.8	119848717.9	161656410.3	144933333.3	8.419071027933335
REL607	rep1	ECB_03162	359.31869362075616	rna	6.651611349757473	0.9809244431868777	1439938558.8670418	1000000	55	43	58	2750000000	2150000000	2900000000	2600000000	650	550	0.8461538462	2200000000	43.48	173920000	144933333.3	0.05574358974	153294871.8	119848717.9	161656410.3	144933333.3	9.935178651321626
REL607	rep1	ECB_03163	165.425067929078	rna	6.651611349757473	0.9809244431868777	672808726.6798692	1000000	55	43	58	2750000000	2150000000	2900000000	2600000000	650	550	0.8461538462	2200000000	43.48	173920000	144933333.3	0.05574358974	153294871.8	119848717.9	161656410.3	144933333.3	4.642194527377707
REL607	rep1	ECB_03164	123.35014166979036	rna	6.651611349757473	0.9809244431868777	504500207.42226624	1000000	55	43	58	2750000000	2150000000	2900000000	2600000000	650	550	0.8461538462	2200000000	43.48	173920000	144933333.3	0.05574358974	153294871.8	119848717.9	161656410.3	144933333.3	3.4809121955264257
REL607	rep1	ECB_03165	137.8627118347781	rna	6.651611349757473	0.9809244431868777	562661276.9585876	1000000	55	43	58	2750000000	2150000000	2900000000	2600000000	650	550	0.8461538462	2200000000	43.48	173920000	144933333.3	0.05574358974	153294871.8	119848717.9	161656410.3	144933333.3	3.882207523606218
REL607	rep1	ECB_03166	182.67262494533372	rna	6.651611349757473	0.9809244431868777	741552901.4398054	1000000	55	43	58	2750000000	2150000000	2900000000	2600000000	650	550	0.8461538462	2200000000	43.48	173920000	144933333.3	0.05574358974	153294871.8	119848717.9	161656410.3	144933333.3	5.116510360697026
REL607	rep1	ECB_03167	75.31459109879543	rna	6.651611349757473	0.9809244431868777	310948136.1582432	1000000	55	43	58	2750000000	2150000000	2900000000	2600000000	650	550	0.8461538462	2200000000	43.48	173920000	144933333.3	0.05574358974	153294871.8	119848717.9	161656410.3	144933333.3	2.1454563217324636
REL607	rep1	ECB_03168	118.67971282404214	rna	6.651611349757473	0.9809244431868777	485755749.8302107	1000000	55	43	58	2750000000	2150000000	2900000000	2600000000	650	550	0.8461538462	2200000000	43.48	173920000	144933333.3	0.05574358974	153294871.8	119848717.9	161656410.3	144933333.3	3.351580611374862
REL607	rep1	ECB_03169	78.4824614947854	rna	6.651611349757473	0.9809244431868777	323772622.2998534	1000000	55	43	58	2750000000	2150000000	2900000000	2600000000	650	550	0.8461538462	2200000000	43.48	173920000	144933333.3	0.05574358974	153294871.8	119848717.9	161656410.3	144933333.3	2.233941736713326
REL607	rep1	ECB_03170	202.82953390151116	rna	6.651611349757473	0.9809244431868777	821736788.2101794	1000000	55	43	58	2750000000	2150000000	2900000000	2600000000	650	550	0.8461538462	2200000000	43.48	173920000	144933333.3	0.05574358974	153294871.8	119848717.9	161656410.3	144933333.3	5.669757049672295
REL607	rep1	ECB_03171	133.8269533964435	rna	6.651611349757473	0.9809244431868777	546499712.6330447	1000000	55	43	58	2750000000	2150000000	2900000000	2600000000	650	550	0.8461538462	2200000000	43.48	173920000	144933333.3	0.05574358974	153294871.8	119848717.9	161656410.3	144933333.3	3.7706971901476627
REL607	rep1	ECB_03172	224.83467823682759	rna	6.651611349757473	0.9809244431868777	909099763.8484404	1000000	55	43	58	2750000000	2150000000	2900000000	2600000000	650	550	0.8461538462	2200000000	43.48	173920000	144933333.3	0.05574358974	153294871.8	119848717.9	161656410.3	144933333.3	6.272537470498102
REL607	rep1	ECB_03173	0.5808763853754157	rna	6.651611349757473	0.9809244431868777	2631451.108657654	1000000	55	43	58	2750000000	2150000000	2900000000	2600000000	650	550	0.8461538462	2200000000	43.48	173920000	144933333.3	0.05574358974	153294871.8	119848717.9	161656410.3	144933333.3	0.018156286402457658
REL607	rep1	ECB_03174	0.19626580899805712	rna	6.651611349757473	0.9809244431868777	907706.3645908606	1000000	55	43	58	2750000000	2150000000	2900000000	2600000000	650	550	0.8461538462	2200000000	43.48	173920000	144933333.3	0.05574358974	153294871.8	119848717.9	161656410.3	144933333.3	0.006262923400181402
REL607	rep1	ECB_03175	0.14358638758052633	rna	6.651611349757473	0.9809244431868777	668041.0545410631	1000000	55	43	58	2750000000	2150000000	2900000000	2600000000	650	550	0.8461538462	2200000000	43.48	173920000	144933333.3	0.05574358974	153294871.8	119848717.9	161656410.3	144933333.3	0.004609298905437257
REL607	rep1	ECB_03176	0.5061852901091883	rna	6.651611349757473	0.9809244431868777	2299118.3652843814	1000000	55	43	58	2750000000	2150000000	2900000000	2600000000	650	550	0.8461538462	2200000000	43.48	173920000	144933333.3	0.05574358974	153294871.8	119848717.9	161656410.3	144933333.3	0.015863282192823073
REL607	rep1	ECB_03177	0.36650166985313587	rna	6.651611349757473	0.9809244431868777	1674953.6798478083	1000000	55	43	58	2750000000	2150000000	2900000000	2600000000	650	550	0.8461538462	2200000000	43.48	173920000	144933333.3	0.05574358974	153294871.8	119848717.9	161656410.3	144933333.3	0.011556718124882926
REL607	rep1	ECB_03178	0.8332069340293644	rna	6.651611349757473	0.9809244431868777	3748658.7589042042	1000000	55	43	58	2750000000	2150000000	2900000000	2600000000	650	550	0.8461538462	2200000000	43.48	173920000	144933333.3	0.05574358974	153294871.8	119848717.9	161656410.3	144933333.3	0.025864710853953733
REL607	rep1	ECB_03179	0.11166847753337732	rna	6.651611349757473	0.9809244431868777	522039.30026043253	1000000	55	43	58	2750000000	2150000000	2900000000	2600000000	650	550	0.8461538462	2200000000	43.48	173920000	144933333.3	0.05574358974	153294871.8	119848717.9	161656410.3	144933333.3	0.003601927095541606
REL607	rep1	ECB_03180	0.29000470284787544	rna	6.651611349757473	0.9809244431868777	1331285.8427252474	1000000	55	43	58	2750000000	2150000000	2900000000	2600000000	650	550	0.8461538462	2200000000	43.48	173920000	144933333.3	0.05574358974	153294871.8	119848717.9	161656410.3	144933333.3	0.009185504896721004
REL607	rep1	ECB_03181	0.342007746372852	rna	6.651611349757473	0.9809244431868777	1565077.3863560734	1000000	55	43	58	2750000000	2150000000	2900000000	2600000000	650	550	0.8461538462	2200000000	43.48	173920000	144933333.3	0.05574358974	153294871.8	119848717.9	161656410.3	144933333.3	0.010798602024259614
REL607	rep1	ECB_03182	0.22503441292285378	rna	6.651611349757473	0.9809244431868777	1038045.759701252	1000000	55	43	58	2750000000	2150000000	2900000000	2600000000	650	550	0.8461538462	2200000000	43.48	173920000	144933333.3	0.05574358974	153294871.8	119848717.9	161656410.3	144933333.3	0.007162229254415774
REL607	rep1	ECB_03183	0.4617104576033502	rna	6.651611349757473	0.9809244431868777	2100793.648453445	1000000	55	43	58	2750000000	2150000000	2900000000	2600000000	650	550	0.8461538462	2200000000	43.48	173920000	144933333.3	0.05574358974	153294871.8	119848717.9	161656410.3	144933333.3	0.014494896381807324
REL607	rep1	ECB_03184	0.62409228676357	rna	6.651611349757473	0.9809244431868777	2823357.725835694	1000000	55	43	58	2750000000	2150000000	2900000000	2600000000	650	550	0.8461538462	2200000000	43.48	173920000	144933333.3	0.05574358974	153294871.8	119848717.9	161656410.3	144933333.3	0.019480389097182887
REL607	rep1	ECB_03185	0.2123531703913405	rna	6.651611349757473	0.9809244431868777	980633.7320539135	1000000	55	43	58	2750000000	2150000000	2900000000	2600000000	650	550	0.8461538462	2200000000	43.48	173920000	144933333.3	0.05574358974	153294871.8	119848717.9	161656410.3	144933333.3	0.006766102108643861
REL607	rep1	ECB_03186	1.0303954972398	rna	6.651611349757473	0.9809244431868777	4617078.348837697	1000000	55	43	58	2750000000	2150000000	2900000000	2600000000	650	550	0.8461538462	2200000000	43.48	173920000	144933333.3	0.05574358974	153294871.8	119848717.9	161656410.3	144933333.3	0.03185656635165305
REL607	rep1	ECB_03187	12.60159158529076	rna	6.651611349757473	0.9809244431868777	53832620.677982315	1000000	55	43	58	2750000000	2150000000	2900000000	2600000000	650	550	0.8461538462	2200000000	43.48	173920000	144933333.3	0.05574358974	153294871.8	119848717.9	161656410.3	144933333.3	0.37143022555448474
REL607	rep1	ECB_03188	26.80582433844958	rna	6.651611349757473	0.9809244431868777	112874606.79065357	1000000	55	43	58	2750000000	2150000000	2900000000	2600000000	650	550	0.8461538462	2200000000	43.48	173920000	144933333.3	0.05574358974	153294871.8	119848717.9	161656410.3	144933333.3	0.7788036348892389
REL607	rep1	ECB_03189	0.5524305270915902	rna	6.651611349757473	0.9809244431868777	2504985.499476996	1000000	55	43	58	2750000000	2150000000	2900000000	2600000000	650	550	0.8461538462	2200000000	43.48	173920000	144933333.3	0.05574358974	153294871.8	119848717.9	161656410.3	144933333.3	0.01728370860202244
REL607	rep1	ECB_03190	387.52951400857006	rna	6.651611349757473	0.9809244431868777	1550753530.2844796	1000000	55	43	58	2750000000	2150000000	2900000000	2600000000	650	550	0.8461538462	2200000000	43.48	173920000	144933333.3	0.05574358974	153294871.8	119848717.9	161656410.3	144933333.3	10.699771370569033
REL607	rep1	ECB_03191	180.05485819786261	rna	6.651611349757473	0.9809244431868777	731127451.2261227	1000000	55	43	58	2750000000	2150000000	2900000000	2600000000	650	550	0.8461538462	2200000000	43.48	173920000	144933333.3	0.05574358974	153294871.8	119848717.9	161656410.3	144933333.3	5.044577631515239
REL607	rep1	ECB_03192	210.31480783289592	rna	6.651611349757473	0.9809244431868777	851473557.4606352	1000000	55	43	58	2750000000	2150000000	2900000000	2600000000	650	550	0.8461538462	2200000000	43.48	173920000	144933333.3	0.05574358974	153294871.8	119848717.9	161656410.3	144933333.3	5.874932550527595
REL607	rep1	ECB_03193	106.21259520960194	rna	6.651611349757473	0.9809244431868777	435649213.71333724	1000000	55	43	58	2750000000	2150000000	2900000000	2600000000	650	550	0.8461538462	2200000000	43.48	173920000	144933333.3	0.05574358974	153294871.8	119848717.9	161656410.3	144933333.3	3.005859340939737
REL607	rep1	ECB_03194	6.985562679497728	rna	6.651611349757473	0.9809244431868777	30179297.893981196	1000000	55	43	58	2750000000	2150000000	2900000000	2600000000	650	550	0.8461538462	2200000000	43.48	173920000	144933333.3	0.05574358974	153294871.8	119848717.9	161656410.3	144933333.3	0.20822882636330833
REL607	rep1	ECB_03195	5.27985533843478	rna	6.651611349757473	0.9809244431868777	22932370.82444851	1000000	55	43	58	2750000000	2150000000	2900000000	2600000000	650	550	0.8461538462	2200000000	43.48	173920000	144933333.3	0.05574358974	153294871.8	119848717.9	161656410.3	144933333.3	0.15822702964390117
REL607	rep1	ECB_03196	6.189263671648175	rna	6.651611349757473	0.9809244431868777	26800900.104564503	1000000	55	43	58	2750000000	2150000000	2900000000	2600000000	650	550	0.8461538462	2200000000	43.48	173920000	144933333.3	0.05574358974	153294871.8	119848717.9	161656410.3	144933333.3	0.18491881401146593
REL607	rep1	ECB_03197	14.850168127553928	rna	6.651611349757473	0.9809244431868777	63239917.10905799	1000000	55	43	58	2750000000	2150000000	2900000000	2600000000	650	550	0.8461538462	2200000000	43.48	173920000	144933333.3	0.05574358974	153294871.8	119848717.9	161656410.3	144933333.3	0.43633797463387247
REL607	rep1	ECB_03198	37.73356383149297	rna	6.651611349757473	0.9809244431868777	157856407.03250787	1000000	55	43	58	2750000000	2150000000	2900000000	2600000000	650	550	0.8461538462	2200000000	43.48	173920000	144933333.3	0.05574358974	153294871.8	119848717.9	161656410.3	144933333.3	1.0891656421491263
REL607	rep1	ECB_03199	2.608332547337445	rna	6.651611349757473	0.9809244431868777	11482381.049223514	1000000	55	43	58	2750000000	2150000000	2900000000	2600000000	650	550	0.8461538462	2200000000	43.48	173920000	144933333.3	0.05574358974	153294871.8	119848717.9	161656410.3	144933333.3	0.07922526024745416
REL607	rep1	ECB_03200	85.57316511089357	rna	6.651611349757473	0.9809244431868777	352442708.2402413	1000000	55	43	58	2750000000	2150000000	2900000000	2600000000	650	550	0.8461538462	2200000000	43.48	173920000	144933333.3	0.05574358974	153294871.8	119848717.9	161656410.3	144933333.3	2.4317574171202843
REL607	rep1	ECB_03201	3.026264504681833	rna	6.651611349757473	0.9809244431868777	13284483.29934824	1000000	55	43	58	2750000000	2150000000	2900000000	2600000000	650	550	0.8461538462	2200000000	43.48	173920000	144933333.3	0.05574358974	153294871.8	119848717.9	161656410.3	144933333.3	0.09165926841584784
REL607	rep1	ECB_03202	3.3294248080634272	rna	6.651611349757473	0.9809244431868777	14588682.659599662	1000000	55	43	58	2750000000	2150000000	2900000000	2600000000	650	550	0.8461538462	2200000000	43.48	173920000	144933333.3	0.05574358974	153294871.8	119848717.9	161656410.3	144933333.3	0.1006578840590266
REL607	rep1	ECB_03203	3.365250448717202	rna	6.651611349757473	0.9809244431868777	14742651.194288405	1000000	55	43	58	2750000000	2150000000	2900000000	2600000000	650	550	0.8461538462	2200000000	43.48	173920000	144933333.3	0.05574358974	153294871.8	119848717.9	161656410.3	144933333.3	0.10172022445500743
REL607	rep1	ECB_03204	3.194137169890211	rna	6.651611349757473	0.9809244431868777	14006966.41671429	1000000	55	43	58	2750000000	2150000000	2900000000	2600000000	650	550	0.8461538462	2200000000	43.48	173920000	144933333.3	0.05574358974	153294871.8	119848717.9	161656410.3	144933333.3	0.09664420252945559
REL607	rep1	ECB_03205	5.21666509467489	rna	6.651611349757473	0.9809244431868777	22663116.74363991	1000000	55	43	58	2750000000	2150000000	2900000000	2600000000	650	550	0.8461538462	2200000000	43.48	173920000	144933333.3	0.05574358974	153294871.8	119848717.9	161656410.3	144933333.3	0.15636925079704841
REL607	rep1	ECB_03206	3.4504230171176298	rna	6.651611349757473	0.9809244431868777	15108574.053425444	1000000	55	43	58	2750000000	2150000000	2900000000	2600000000	650	550	0.8461538462	2200000000	43.48	173920000	144933333.3	0.05574358974	153294871.8	119848717.9	161656410.3	144933333.3	0.10424499119296418
REL607	rep1	ECB_03207	9.296897346877806	rna	6.651611349757473	0.9809244431868777	39946413.95669048	1000000	55	43	58	2750000000	2150000000	2900000000	2600000000	650	550	0.8461538462	2200000000	43.48	173920000	144933333.3	0.05574358974	153294871.8	119848717.9	161656410.3	144933333.3	0.27561923159529295
REL607	rep1	ECB_03208	53.28184869952718	rna	6.651611349757473	0.9809244431868777	221439541.46545118	1000000	55	43	58	2750000000	2150000000	2900000000	2600000000	650	550	0.8461538462	2200000000	43.48	173920000	144933333.3	0.05574358974	153294871.8	119848717.9	161656410.3	144933333.3	1.5278717215941597
REL607	rep1	ECB_03209	3.3666638537383964	rna	6.651611349757473	0.9809244431868777	14748724.968546078	1000000	55	43	58	2750000000	2150000000	2900000000	2600000000	650	550	0.8461538462	2200000000	43.48	173920000	144933333.3	0.05574358974	153294871.8	119848717.9	161656410.3	144933333.3	0.10176213182110037
REL607	rep1	ECB_03210	7.783898837055263	rna	6.651611349757473	0.9809244431868777	33558956.66181111	1000000	55	43	58	2750000000	2150000000	2900000000	2600000000	650	550	0.8461538462	2200000000	43.48	173920000	144933333.3	0.05574358974	153294871.8	119848717.9	161656410.3	144933333.3	0.23154753911818787
REL607	rep1	ECB_03211	2.107695196291	rna	6.651611349757473	0.9809244431868777	9316275.892799197	1000000	55	43	58	2750000000	2150000000	2900000000	2600000000	650	550	0.8461538462	2200000000	43.48	173920000	144933333.3	0.05574358974	153294871.8	119848717.9	161656410.3	144933333.3	0.06427973248579937
REL607	rep1	ECB_03212	1.7298849683389963	rna	6.651611349757473	0.9809244431868777	7675174.594915962	1000000	55	43	58	2750000000	2150000000	2900000000	2600000000	650	550	0.8461538462	2200000000	43.48	173920000	144933333.3	0.05574358974	153294871.8	119848717.9	161656410.3	144933333.3	0.052956586453642
REL607	rep1	ECB_03213	1.869583582620668	rna	6.651611349757473	0.9809244431868777	8282711.805624297	1000000	55	43	58	2750000000	2150000000	2900000000	2600000000	650	550	0.8461538462	2200000000	43.48	173920000	144933333.3	0.05574358974	153294871.8	119848717.9	161656410.3	144933333.3	0.05714842553493039
REL607	rep1	ECB_03214	5.5072382598319605	rna	6.651611349757473	0.9809244431868777	23900747.813411064	1000000	55	43	58	2750000000	2150000000	2900000000	2600000000	650	550	0.8461538462	2200000000	43.48	173920000	144933333.3	0.05574358974	153294871.8	119848717.9	161656410.3	144933333.3	0.16490856360792097
REL607	rep1	ECB_03215	1.4869409635349493	rna	6.651611349757473	0.9809244431868777	6616350.090368046	1000000	55	43	58	2750000000	2150000000	2900000000	2600000000	650	550	0.8461538462	2200000000	43.48	173920000	144933333.3	0.05574358974	153294871.8	119848717.9	161656410.3	144933333.3	0.04565098959445547
REL607	rep1	ECB_03216	6.176034437856371	rna	6.651611349757473	0.9809244431868777	26744706.1619538	1000000	55	43	58	2750000000	2150000000	2900000000	2600000000	650	550	0.8461538462	2200000000	43.48	173920000	144933333.3	0.05574358974	153294871.8	119848717.9	161656410.3	144933333.3	0.1845310913162707
REL607	rep1	ECB_03217	5.479874825736122	rna	6.651611349757473	0.9809244431868777	23784253.588555846	1000000	55	43	58	2750000000	2150000000	2900000000	2600000000	650	550	0.8461538462	2200000000	43.48	173920000	144933333.3	0.05574358974	153294871.8	119848717.9	161656410.3	144933333.3	0.16410478560735514
REL607	rep1	ECB_03218	4.1053246770493965	rna	6.651611349757473	0.9809244431868777	17916736.816257585	1000000	55	43	58	2750000000	2150000000	2900000000	2600000000	650	550	0.8461538462	2200000000	43.48	173920000	144933333.3	0.05574358974	153294871.8	119848717.9	161656410.3	144933333.3	0.12362053923904048
REL607	rep1	ECB_03219	7.204637468591537	rna	6.651611349757473	0.9809244431868777	31107424.315929446	1000000	55	43	58	2750000000	2150000000	2900000000	2600000000	650	550	0.8461538462	2200000000	43.48	173920000	144933333.3	0.05574358974	153294871.8	119848717.9	161656410.3	144933333.3	0.21463264252357772
REL607	rep1	ECB_03220	0.8902778964860323	rna	6.651611349757473	0.9809244431868777	4000366.3753979434	1000000	55	43	58	2750000000	2150000000	2900000000	2600000000	650	550	0.8461538462	2200000000	43.48	173920000	144933333.3	0.05574358974	153294871.8	119848717.9	161656410.3	144933333.3	0.02760142393963655
REL607	rep1	ECB_03221	0.03798693077381751	rna	6.651611349757473	0.9809244431868777	181275.79711056346	1000000	55	43	58	2750000000	2150000000	2900000000	2600000000	650	550	0.8461538462	2200000000	43.48	173920000	144933333.3	0.05574358974	153294871.8	119848717.9	161656410.3	144933333.3	0.0012507529702317517
REL607	rep1	ECB_03222	0.1975754950447553	rna	6.651611349757473	0.9809244431868777	913647.588356644	1000000	55	43	58	2750000000	2150000000	2900000000	2600000000	650	550	0.8461538462	2200000000	43.48	173920000	144933333.3	0.05574358974	153294871.8	119848717.9	161656410.3	144933333.3	0.0063039162044625655
REL607	rep1	ECB_03223	0.3627596749742386	rna	6.651611349757473	0.9809244431868777	1658176.9223705102	1000000	55	43	58	2750000000	2150000000	2900000000	2600000000	650	550	0.8461538462	2200000000	43.48	173920000	144933333.3	0.05574358974	153294871.8	119848717.9	161656410.3	144933333.3	0.011440963128462803
REL607	rep1	ECB_03224	0.29778260675567286	rna	6.651611349757473	0.9809244431868777	1366300.8558934508	1000000	55	43	58	2750000000	2150000000	2900000000	2600000000	650	550	0.8461538462	2200000000	43.48	173920000	144933333.3	0.05574358974	153294871.8	119848717.9	161656410.3	144933333.3	0.009427098823880087
REL607	rep1	ECB_03225	3.4406069524619833	rna	6.651611349757473	0.9809244431868777	15066410.626912346	1000000	55	43	58	2750000000	2150000000	2900000000	2600000000	650	550	0.8461538462	2200000000	43.48	173920000	144933333.3	0.05574358974	153294871.8	119848717.9	161656410.3	144933333.3	0.10395407518659715
REL607	rep1	ECB_03229	0.18166752568415204	rna	6.651611349757473	0.9809244431868777	841430.6910893723	1000000	55	43	58	2750000000	2150000000	2900000000	2600000000	650	550	0.8461538462	2200000000	43.48	173920000	144933333.3	0.05574358974	153294871.8	119848717.9	161656410.3	144933333.3	0.0058056395442701945
REL607	rep1	ECB_03230	0.6817654417827247	rna	6.651611349757473	0.9809244431868777	3079071.9576632874	1000000	55	43	58	2750000000	2150000000	2900000000	2600000000	650	550	0.8461538462	2200000000	43.48	173920000	144933333.3	0.05574358974	153294871.8	119848717.9	161656410.3	144933333.3	0.02124474672289406
REL607	rep1	ECB_03231	0.5916167148582319	rna	6.651611349757473	0.9809244431868777	2679169.8111514016	1000000	55	43	58	2750000000	2150000000	2900000000	2600000000	650	550	0.8461538462	2200000000	43.48	173920000	144933333.3	0.05574358974	153294871.8	119848717.9	161656410.3	144933333.3	0.018485532279905147
REL607	rep1	ECB_03232	0.16540837534074088	rna	6.651611349757473	0.9809244431868777	767494.5436299469	1000000	55	43	58	2750000000	2150000000	2900000000	2600000000	650	550	0.8461538462	2200000000	43.48	173920000	144933333.3	0.05574358974	153294871.8	119848717.9	161656410.3	144933333.3	0.005295500532243308
REL607	rep1	ECB_03233	0.02902754822156139	rna	6.651611349757473	0.9809244431868777	139233.72856902287	1000000	55	43	58	2750000000	2150000000	2900000000	2600000000	650	550	0.8461538462	2200000000	43.48	173920000	144933333.3	0.05574358974	153294871.8	119848717.9	161656410.3	144933333.3	9.606743003751978e-4
REL607	rep1	ECB_03234	0.2663967793084168	rna	6.651611349757473	0.9809244431868777	1224894.4715881655	1000000	55	43	58	2750000000	2150000000	2900000000	2600000000	650	550	0.8461538462	2200000000	43.48	173920000	144933333.3	0.05574358974	153294871.8	119848717.9	161656410.3	144933333.3	0.008451433798550229
REL607	rep1	ECB_03235	0.14825228490840364	rna	6.651611349757473	0.9809244431868777	689328.6915926936	1000000	55	43	58	2750000000	2150000000	2900000000	2600000000	650	550	0.8461538462	2200000000	43.48	173920000	144933333.3	0.05574358974	153294871.8	119848717.9	161656410.3	144933333.3	0.0047561777259744675
REL607	rep1	ECB_03236	17.80745764977134	rna	6.651611349757473	0.9809244431868777	75571378.0953411	1000000	55	43	58	2750000000	2150000000	2900000000	2600000000	650	550	0.8461538462	2200000000	43.48	173920000	144933333.3	0.05574358974	153294871.8	119848717.9	161656410.3	144933333.3	0.5214216521116961
REL607	rep1	ECB_03237	13.993127131214345	rna	6.651611349757473	0.9809244431868777	59657790.83104131	1000000	55	43	58	2750000000	2150000000	2900000000	2600000000	650	550	0.8461538462	2200000000	43.48	173920000	144933333.3	0.05574358974	153294871.8	119848717.9	161656410.3	144933333.3	0.4116222919371807
REL607	rep1	ECB_03238	11.972214348881485	rna	6.651611349757473	0.9809244431868777	51193998.91730073	1000000	55	43	58	2750000000	2150000000	2900000000	2600000000	650	550	0.8461538462	2200000000	43.48	173920000	144933333.3	0.05574358974	153294871.8	119848717.9	161656410.3	144933333.3	0.3532244636320714
REL607	rep1	ECB_03239	6.664395442501814	rna	6.651611349757473	0.9809244431868777	28817640.10767279	1000000	55	43	58	2750000000	2150000000	2900000000	2600000000	650	550	0.8461538462	2200000000	43.48	173920000	144933333.3	0.05574358974	153294871.8	119848717.9	161656410.3	144933333.3	0.19883376343813647
REL607	rep1	ECB_03240	26.900224666633935	rna	6.651611349757473	0.9809244431868777	113264514.27690735	1000000	55	43	58	2750000000	2150000000	2900000000	2600000000	650	550	0.8461538462	2200000000	43.48	173920000	144933333.3	0.05574358974	153294871.8	119848717.9	161656410.3	144933333.3	0.7814938889348468
REL607	rep1	ECB_03241	16.58982956632187	rna	6.651611349757473	0.9809244431868777	70499187.24092045	1000000	55	43	58	2750000000	2150000000	2900000000	2600000000	650	550	0.8461538462	2200000000	43.48	173920000	144933333.3	0.05574358974	153294871.8	119848717.9	161656410.3	144933333.3	0.48642493507682577
REL607	rep1	ECB_03242	22.50323596891592	rna	6.651611349757473	0.9809244431868777	95073941.33037633	1000000	55	43	58	2750000000	2150000000	2900000000	2600000000	650	550	0.8461538462	2200000000	43.48	173920000	144933333.3	0.05574358974	153294871.8	119848717.9	161656410.3	144933333.3	0.655983955972234
REL607	rep1	ECB_03243	0.3822916627440417	rna	6.651611349757473	0.9809244431868777	1745710.5145946138	1000000	55	43	58	2750000000	2150000000	2900000000	2600000000	650	550	0.8461538462	2200000000	43.48	173920000	144933333.3	0.05574358974	153294871.8	119848717.9	161656410.3	144933333.3	0.0120449207566429
REL607	rep1	ECB_03244	0.08014566678342935	rna	6.651611349757473	0.9809244431868777	377051.3452716813	1000000	55	43	58	2750000000	2150000000	2900000000	2600000000	650	550	0.8461538462	2200000000	43.48	173920000	144933333.3	0.05574358974	153294871.8	119848717.9	161656410.3	144933333.3	0.0026015502209641187
REL607	rep1	ECB_03245	0.03698370704888443	rna	6.651611349757473	0.9809244431868777	176578.48579636842	1000000	55	43	58	2750000000	2150000000	2900000000	2600000000	650	550	0.8461538462	2200000000	43.48	173920000	144933333.3	0.05574358974	153294871.8	119848717.9	161656410.3	144933333.3	0.0012183428185624184
REL607	rep1	ECB_03246	0.030514825427259765	rna	6.651611349757473	0.9809244431868777	146228.16769331382	1000000	55	43	58	2750000000	2150000000	2900000000	2600000000	650	550	0.8461538462	2200000000	43.48	173920000	144933333.3	0.05574358974	153294871.8	119848717.9	161656410.3	144933333.3	0.001008933999955922
REL607	rep1	ECB_03247	0.5785701764012204	rna	6.651611349757473	0.9809244431868777	2621202.562393521	1000000	55	43	58	2750000000	2150000000	2900000000	2600000000	650	550	0.8461538462	2200000000	43.48	173920000	144933333.3	0.05574358974	153294871.8	119848717.9	161656410.3	144933333.3	0.018085574261704505
REL607	rep1	ECB_03248	2.3104420167433166	rna	6.651611349757473	0.9809244431868777	10194565.899557939	1000000	55	43	58	2750000000	2150000000	2900000000	2600000000	650	550	0.8461538462	2200000000	43.48	173920000	144933333.3	0.05574358974	153294871.8	119848717.9	161656410.3	144933333.3	0.07033969113548248
REL607	rep1	ECB_03249	17.62446903561429	rna	6.651611349757473	0.9809244431868777	74809548.64233918	1000000	55	43	58	2750000000	2150000000	2900000000	2600000000	650	550	0.8461538462	2200000000	43.48	173920000	144933333.3	0.05574358974	153294871.8	119848717.9	161656410.3	144933333.3	0.5161652391412926
REL607	rep1	ECB_03250	2.4365283596243543	rna	6.651611349757473	0.9809244431868777	10740016.269406708	1000000	55	43	58	2750000000	2150000000	2900000000	2600000000	650	550	0.8461538462	2200000000	43.48	173920000	144933333.3	0.05574358974	153294871.8	119848717.9	161656410.3	144933333.3	0.074103148150024
REL607	rep1	ECB_03251	5.392650199463164	rna	6.651611349757473	0.9809244431868777	23412838.237804983	1000000	55	43	58	2750000000	2150000000	2900000000	2600000000	650	550	0.8461538462	2200000000	43.48	173920000	144933333.3	0.05574358974	153294871.8	119848717.9	161656410.3	144933333.3	0.16154212219312133
REL607	rep1	ECB_03252	3.309004854509299	rna	6.651611349757473	0.9809244431868777	14500909.31852698	1000000	55	43	58	2750000000	2150000000	2900000000	2600000000	650	550	0.8461538462	2200000000	43.48	173920000	144933333.3	0.05574358974	153294871.8	119848717.9	161656410.3	144933333.3	0.10005227222995898
REL607	rep1	ECB_03253	5.267297203253936	rna	6.651611349757473	0.9809244431868777	22878865.43830152	1000000	55	43	58	2750000000	2150000000	2900000000	2600000000	650	550	0.8461538462	2200000000	43.48	173920000	144933333.3	0.05574358974	153294871.8	119848717.9	161656410.3	144933333.3	0.15785785724629792
REL607	rep1	ECB_03254	1.0751465676238514	rna	6.651611349757473	0.9809244431868777	4813697.101902067	1000000	55	43	58	2750000000	2150000000	2900000000	2600000000	650	550	0.8461538462	2200000000	43.48	173920000	144933333.3	0.05574358974	153294871.8	119848717.9	161656410.3	144933333.3	0.03321318148350395
REL607	rep1	ECB_03255	5.247402660464731	rna	6.651611349757473	0.9809244431868777	22794097.456273165	1000000	55	43	58	2750000000	2150000000	2900000000	2600000000	650	550	0.8461538462	2200000000	43.48	173920000	144933333.3	0.05574358974	153294871.8	119848717.9	161656410.3	144933333.3	0.157272981565195
REL607	rep1	ECB_03256	3.519406036913674	rna	6.651611349757473	0.9809244431868777	15404816.052377203	1000000	55	43	58	2750000000	2150000000	2900000000	2600000000	650	550	0.8461538462	2200000000	43.48	173920000	144933333.3	0.05574358974	153294871.8	119848717.9	161656410.3	144933333.3	0.1062889792266801
REL607	rep1	ECB_03257	8.982975579664428	rna	6.651611349757473	0.9809244431868777	38622870.437589854	1000000	55	43	58	2750000000	2150000000	2900000000	2600000000	650	550	0.8461538462	2200000000	43.48	173920000	144933333.3	0.05574358974	153294871.8	119848717.9	161656410.3	144933333.3	0.2664871465947982
REL607	rep1	ECB_03258	1.407807234324036	rna	6.651611349757473	0.9809244431868777	6270771.8232340235	1000000	55	43	58	2750000000	2150000000	2900000000	2600000000	650	550	0.8461538462	2200000000	43.48	173920000	144933333.3	0.05574358974	153294871.8	119848717.9	161656410.3	144933333.3	0.04326659492646902
REL607	rep1	ECB_03259	5.258751944974808	rna	6.651611349757473	0.9809244431868777	22842455.986983784	1000000	55	43	58	2750000000	2150000000	2900000000	2600000000	650	550	0.8461538462	2200000000	43.48	173920000	144933333.3	0.05574358974	153294871.8	119848717.9	161656410.3	144933333.3	0.1576066420807544
REL607	rep1	ECB_03260	2.6519065215800475	rna	6.651611349757473	0.9809244431868777	11670513.151722778	1000000	55	43	58	2750000000	2150000000	2900000000	2600000000	650	550	0.8461538462	2200000000	43.48	173920000	144933333.3	0.05574358974	153294871.8	119848717.9	161656410.3	144933333.3	0.08052331983261422
REL607	rep1	ECB_03261	6.5981422057370684	rna	6.651611349757473	0.9809244431868777	28536591.37674186	1000000	55	43	58	2750000000	2150000000	2900000000	2600000000	650	550	0.8461538462	2200000000	43.48	173920000	144933333.3	0.05574358974	153294871.8	119848717.9	161656410.3	144933333.3	0.19689460476061416
REL607	rep1	ECB_03262	8.865543007212617	rna	6.651611349757473	0.9809244431868777	38127531.06670505	1000000	55	43	58	2750000000	2150000000	2900000000	2600000000	650	550	0.8461538462	2200000000	43.48	173920000	144933333.3	0.05574358974	153294871.8	119848717.9	161656410.3	144933333.3	0.2630694416431051
REL607	rep1	ECB_03263	0.45802584376121175	rna	6.651611349757473	0.9809244431868777	2084347.1152817977	1000000	55	43	58	2750000000	2150000000	2900000000	2600000000	650	550	0.8461538462	2200000000	43.48	173920000	144933333.3	0.05574358974	153294871.8	119848717.9	161656410.3	144933333.3	0.014381419841958452
REL607	rep1	ECB_03264	2.9255179559559834	rna	6.651611349757473	0.9809244431868777	12850530.01661221	1000000	55	43	58	2750000000	2150000000	2900000000	2600000000	650	550	0.8461538462	2200000000	43.48	173920000	144933333.3	0.05574358974	153294871.8	119848717.9	161656410.3	144933333.3	0.08866511053059599
REL607	rep1	ECB_03265	3.9164703970203854	rna	6.651611349757473	0.9809244431868777	17107888.0090858	1000000	55	43	58	2750000000	2150000000	2900000000	2600000000	650	550	0.8461538462	2200000000	43.48	173920000	144933333.3	0.05574358974	153294871.8	119848717.9	161656410.3	144933333.3	0.11803970570161308
REL607	rep1	ECB_03266	4.504332918799264	rna	6.651611349757473	0.9809244431868777	19623364.30033104	1000000	55	43	58	2750000000	2150000000	2900000000	2600000000	650	550	0.8461538462	2200000000	43.48	173920000	144933333.3	0.05574358974	153294871.8	119848717.9	161656410.3	144933333.3	0.13539579787151035
REL607	rep1	ECB_03267	6.970285946367337	rna	6.651611349757473	0.9809244431868777	30114556.379879087	1000000	55	43	58	2750000000	2150000000	2900000000	2600000000	650	550	0.8461538462	2200000000	43.48	173920000	144933333.3	0.05574358974	153294871.8	119848717.9	161656410.3	144933333.3	0.20778212778384422
REL607	rep1	ECB_03268	31.06559562073653	rna	6.651611349757473	0.9809244431868777	130444258.5628147	1000000	55	43	58	2750000000	2150000000	2900000000	2600000000	650	550	0.8461538462	2200000000	43.48	173920000	144933333.3	0.05574358974	153294871.8	119848717.9	161656410.3	144933333.3	0.9000293831151035
REL607	rep1	ECB_03269	68.9428259971357	rna	6.651611349757473	0.9809244431868777	285121671.3820259	1000000	55	43	58	2750000000	2150000000	2900000000	2600000000	650	550	0.8461538462	2200000000	43.48	173920000	144933333.3	0.05574358974	153294871.8	119848717.9	161656410.3	144933333.3	1.9672608425547464
REL607	rep1	ECB_03270	2.3517414067937037	rna	6.651611349757473	0.9809244431868777	10373288.40951017	1000000	55	43	58	2750000000	2150000000	2900000000	2600000000	650	550	0.8461538462	2200000000	43.48	173920000	144933333.3	0.05574358974	153294871.8	119848717.9	161656410.3	144933333.3	0.07157282712899675
REL607	rep1	ECB_03271	0.4967801876844399	rna	6.651611349757473	0.9809244431868777	2257207.3343733624	1000000	55	43	58	2750000000	2150000000	2900000000	2600000000	650	550	0.8461538462	2200000000	43.48	173920000	144933333.3	0.05574358974	153294871.8	119848717.9	161656410.3	144933333.3	0.015574107646452385
REL607	rep1	ECB_03272	0.5100091573006177	rna	6.651611349757473	0.9809244431868777	2316154.0249245493	1000000	55	43	58	2750000000	2150000000	2900000000	2600000000	650	550	0.8461538462	2200000000	43.48	173920000	144933333.3	0.05574358974	153294871.8	119848717.9	161656410.3	144933333.3	0.01598082354271327
REL607	rep1	ECB_03273	0.45702758230686036	rna	6.651611349757473	0.9809244431868777	2079890.871354266	1000000	55	43	58	2750000000	2150000000	2900000000	2600000000	650	550	0.8461538462	2200000000	43.48	173920000	144933333.3	0.05574358974	153294871.8	119848717.9	161656410.3	144933333.3	0.01435067298872554
REL607	rep1	ECB_03274	4.972400521469249	rna	6.651611349757473	0.9809244431868777	21621711.429221608	1000000	55	43	58	2750000000	2150000000	2900000000	2600000000	650	550	0.8461538462	2200000000	43.48	173920000	144933333.3	0.05574358974	153294871.8	119848717.9	161656410.3	144933333.3	0.14918384154227968
REL607	rep1	ECB_03275	5.320475232955499	rna	6.651611349757473	0.9809244431868777	23105419.984054476	1000000	55	43	58	2750000000	2150000000	2900000000	2600000000	650	550	0.8461538462	2200000000	43.48	173920000	144933333.3	0.05574358974	153294871.8	119848717.9	161656410.3	144933333.3	0.15942102108579928
REL607	rep1	ECB_03276	8.317667146206615	rna	6.651611349757473	0.9809244431868777	35814867.19472438	1000000	55	43	58	2750000000	2150000000	2900000000	2600000000	650	550	0.8461538462	2200000000	43.48	173920000	144933333.3	0.05574358974	153294871.8	119848717.9	161656410.3	144933333.3	0.24711269919246642
REL607	rep1	ECB_03277	0.7102465046248229	rna	6.651611349757473	0.9809244431868777	3205198.338185309	1000000	55	43	58	2750000000	2150000000	2900000000	2600000000	650	550	0.8461538462	2200000000	43.48	173920000	144933333.3	0.05574358974	153294871.8	119848717.9	161656410.3	144933333.3	0.022114983939207508
REL607	rep1	ECB_03279	0.06779741390315613	rna	6.651611349757473	0.9809244431868777	319977.7191641832	1000000	55	43	58	2750000000	2150000000	2900000000	2600000000	650	550	0.8461538462	2200000000	43.48	173920000	144933333.3	0.05574358974	153294871.8	119848717.9	161656410.3	144933333.3	0.0022077579524225513
REL607	rep1	ECB_03280	9.480416022030646	rna	6.651611349757473	0.9809244431868777	40719760.86495149	1000000	55	43	58	2750000000	2150000000	2900000000	2600000000	650	550	0.8461538462	2200000000	43.48	173920000	144933333.3	0.05574358974	153294871.8	119848717.9	161656410.3	144933333.3	0.2809551118283118
REL607	rep1	ECB_03281	9.558413755477982	rna	6.651611349757473	0.9809244431868777	41048356.18751319	1000000	55	43	58	2750000000	2150000000	2900000000	2600000000	650	550	0.8461538462	2200000000	43.48	173920000	144933333.3	0.05574358974	153294871.8	119848717.9	161656410.3	144933333.3	0.2832223288658275
REL607	rep1	ECB_03282	7.88336768472911	rna	6.651611349757473	0.9809244431868777	33979568.22066071	1000000	55	43	58	2750000000	2150000000	2900000000	2600000000	650	550	0.8461538462	2200000000	43.48	173920000	144933333.3	0.05574358974	153294871.8	119848717.9	161656410.3	144933333.3	0.23444964279077066
REL607	rep1	ECB_03283	5.544116572577118	rna	6.651611349757473	0.9809244431868777	24057732.23160728	1000000	55	43	58	2750000000	2150000000	2900000000	2600000000	650	550	0.8461538462	2200000000	43.48	173920000	144933333.3	0.05574358974	153294871.8	119848717.9	161656410.3	144933333.3	0.1659917127677576
REL607	rep1	ECB_03284	8.108890848762023	rna	6.651611349757473	0.9809244431868777	34932837.082399696	1000000	55	43	58	2750000000	2150000000	2900000000	2600000000	650	550	0.8461538462	2200000000	43.48	173920000	144933333.3	0.05574358974	153294871.8	119848717.9	161656410.3	144933333.3	0.2410269348466002
REL607	rep1	ECB_03285	68.24492183320054	rna	6.651611349757473	0.9809244431868777	282290184.4138071	1000000	55	43	58	2750000000	2150000000	2900000000	2600000000	650	550	0.8461538462	2200000000	43.48	173920000	144933333.3	0.05574358974	153294871.8	119848717.9	161656410.3	144933333.3	1.9477243639286883
REL607	rep1	ECB_03286	2.005709944857564	rna	6.651611349757473	0.9809244431868777	8873879.861920413	1000000	55	43	58	2750000000	2150000000	2900000000	2600000000	650	550	0.8461538462	2200000000	43.48	173920000	144933333.3	0.05574358974	153294871.8	119848717.9	161656410.3	144933333.3	0.06122732196845439
REL607	rep1	ECB_03287	1.0992033896774875	rna	6.651611349757473	0.9809244431868777	4919328.469410682	1000000	55	43	58	2750000000	2150000000	2900000000	2600000000	650	550	0.8461538462	2200000000	43.48	173920000	144933333.3	0.05574358974	153294871.8	119848717.9	161656410.3	144933333.3	0.03394200876638971
REL607	rep1	ECB_03288	0.529988538377425	rna	6.651611349757473	0.9809244431868777	2405124.6965394295	1000000	55	43	58	2750000000	2150000000	2900000000	2600000000	650	550	0.8461538462	2200000000	43.48	173920000	144933333.3	0.05574358974	153294871.8	119848717.9	161656410.3	144933333.3	0.01659469662207396
REL607	rep1	ECB_03289	5.695165197305657	rna	6.651611349757473	0.9809244431868777	24700512.93080959	1000000	55	43	58	2750000000	2150000000	2900000000	2600000000	650	550	0.8461538462	2200000000	43.48	173920000	144933333.3	0.05574358974	153294871.8	119848717.9	161656410.3	144933333.3	0.1704267221928966
REL607	rep1	ECB_03290	4.114514245144866	rna	6.651611349757473	0.9809244431868777	17956076.67500538	1000000	55	43	58	2750000000	2150000000	2900000000	2600000000	650	550	0.8461538462	2200000000	43.48	173920000	144933333.3	0.05574358974	153294871.8	119848717.9	161656410.3	144933333.3	0.12389197340709598
REL607	rep1	ECB_03291	5.04831077129589	rna	6.651611349757473	0.9809244431868777	21945451.9235435	1000000	55	43	58	2750000000	2150000000	2900000000	2600000000	650	550	0.8461538462	2200000000	43.48	173920000	144933333.3	0.05574358974	153294871.8	119848717.9	161656410.3	144933333.3	0.15141756160481198
REL607	rep1	ECB_03292	1.5426873685905538	rna	6.651611349757473	0.9809244431868777	6859583.816987316	1000000	55	43	58	2750000000	2150000000	2900000000	2600000000	650	550	0.8461538462	2200000000	43.48	173920000	144933333.3	0.05574358974	153294871.8	119848717.9	161656410.3	144933333.3	0.04732923517869105
REL607	rep1	ECB_03293	0.014333104723509566	rna	6.651611349757473	0.9809244431868777	69681.97631784086	1000000	55	43	58	2750000000	2150000000	2900000000	2600000000	650	550	0.8461538462	2200000000	43.48	173920000	144933333.3	0.05574358974	153294871.8	119848717.9	161656410.3	144933333.3	4.8078640524747287e-4
REL607	rep1	ECB_03294	0	rna	6.651611349757473	0.9809244431868777	0	1000000	55	43	58	2750000000	2150000000	2900000000	2600000000	650	550	0.8461538462	2200000000	43.48	173920000	144933333.3	0.05574358974	153294871.8	119848717.9	161656410.3	144933333.3	0
REL607	rep1	ECB_03295	0.055535019909418094	rna	6.651611349757473	0.9809244431868777	263103.34311571834	1000000	55	43	58	2750000000	2150000000	2900000000	2600000000	650	550	0.8461538462	2200000000	43.48	173920000	144933333.3	0.05574358974	153294871.8	119848717.9	161656410.3	144933333.3	0.0018153404542978128
REL607	rep1	ECB_03296	0.2245573755862451	rna	6.651611349757473	0.9809244431868777	1035887.1989441795	1000000	55	43	58	2750000000	2150000000	2900000000	2600000000	650	550	0.8461538462	2200000000	43.48	173920000	144933333.3	0.05574358974	153294871.8	119848717.9	161656410.3	144933333.3	0.007147335780927488
REL607	rep1	ECB_03297	1.9601364735908746	rna	6.651611349757473	0.9809244431868777	8676051.786415484	1000000	55	43	58	2750000000	2150000000	2900000000	2600000000	650	550	0.8461538462	2200000000	43.48	173920000	144933333.3	0.05574358974	153294871.8	119848717.9	161656410.3	144933333.3	0.05986236284552136
REL607	rep1	ECB_03298	2.64678462420237	rna	6.651611349757473	0.9809244431868777	11648402.264176086	1000000	55	43	58	2750000000	2150000000	2900000000	2600000000	650	550	0.8461538462	2200000000	43.48	173920000	144933333.3	0.05574358974	153294871.8	119848717.9	161656410.3	144933333.3	0.08037076081086783
REL607	rep1	ECB_03299	1.4484667180020696	rna	6.651611349757473	0.9809244431868777	6448377.453656895	1000000	55	43	58	2750000000	2150000000	2900000000	2600000000	650	550	0.8461538462	2200000000	43.48	173920000	144933333.3	0.05574358974	153294871.8	119848717.9	161656410.3	144933333.3	0.044492024759475356
REL607	rep1	ECB_03300	0.31690626040053266	rna	6.651611349757473	0.9809244431868777	1452319.5747252563	1000000	55	43	58	2750000000	2150000000	2900000000	2600000000	650	550	0.8461538462	2200000000	43.48	173920000	144933333.3	0.05574358974	153294871.8	119848717.9	161656410.3	144933333.3	0.010020604243739257
REL607	rep1	ECB_03301	0.11337893561375728	rna	6.651611349757473	0.9809244431868777	529881.8534192323	1000000	55	43	58	2750000000	2150000000	2900000000	2600000000	650	550	0.8461538462	2200000000	43.48	173920000	144933333.3	0.05574358974	153294871.8	119848717.9	161656410.3	144933333.3	0.003656038547891676
REL607	rep1	ECB_03302	0.4501107160938317	rna	6.651611349757473	0.9809244431868777	2049008.824320201	1000000	55	43	58	2750000000	2150000000	2900000000	2600000000	650	550	0.8461538462	2200000000	43.48	173920000	144933333.3	0.05574358974	153294871.8	119848717.9	161656410.3	144933333.3	0.014137595387245544
REL607	rep1	ECB_03303	5.088058486241524	rna	6.651611349757473	0.9809244431868777	22114930.04522598	1000000	55	43	58	2750000000	2150000000	2900000000	2600000000	650	550	0.8461538462	2200000000	43.48	173920000	144933333.3	0.05574358974	153294871.8	119848717.9	161656410.3	144933333.3	0.15258691387059942
REL607	rep1	ECB_03304	4.5462478074209915	rna	6.651611349757473	0.9809244431868777	19802469.59804281	1000000	55	43	58	2750000000	2150000000	2900000000	2600000000	650	550	0.8461538462	2200000000	43.48	173920000	144933333.3	0.05574358974	153294871.8	119848717.9	161656410.3	144933333.3	0.13663157499492085
REL607	rep1	ECB_03305	4.35758259364398	rna	6.651611349757473	0.9809244431868777	18996037.180835564	1000000	55	43	58	2750000000	2150000000	2900000000	2600000000	650	550	0.8461538462	2200000000	43.48	173920000	144933333.3	0.05574358974	153294871.8	119848717.9	161656410.3	144933333.3	0.13106741388135562
REL607	rep1	ECB_03306	5.962526445028069	rna	6.651611349757473	0.9809244431868777	25837465.093643457	1000000	55	43	58	2750000000	2150000000	2900000000	2600000000	650	550	0.8461538462	2200000000	43.48	173920000	144933333.3	0.05574358974	153294871.8	119848717.9	161656410.3	144933333.3	0.17827137833200898
REL607	rep1	ECB_03307	4.074588767086425	rna	6.651611349757473	0.9809244431868777	17785146.440662235	1000000	55	43	58	2750000000	2150000000	2900000000	2600000000	650	550	0.8461538462	2200000000	43.48	173920000	144933333.3	0.05574358974	153294871.8	119848717.9	161656410.3	144933333.3	0.12271260196471472
REL607	rep1	ECB_03308	1.8956404966641616	rna	6.651611349757473	0.9809244431868777	8395933.262342397	1000000	55	43	58	2750000000	2150000000	2900000000	2600000000	650	550	0.8461538462	2200000000	43.48	173920000	144933333.3	0.05574358974	153294871.8	119848717.9	161656410.3	144933333.3	0.05792962233859281
REL607	rep1	ECB_03309	7.993750082589894	rna	6.651611349757473	0.9809244431868777	34446210.113620706	1000000	55	43	58	2750000000	2150000000	2900000000	2600000000	650	550	0.8461538462	2200000000	43.48	173920000	144933333.3	0.05574358974	153294871.8	119848717.9	161656410.3	144933333.3	0.2376693430649242
REL607	rep1	ECB_03310	16.742075003203166	rna	6.651611349757473	0.9809244431868777	71133763.95333305	1000000	55	43	58	2750000000	2150000000	2900000000	2600000000	650	550	0.8461538462	2200000000	43.48	173920000	144933333.3	0.05574358974	153294871.8	119848717.9	161656410.3	144933333.3	0.49080333925731245
REL607	rep1	ECB_03311	8.595899763675277	rna	6.651611349757473	0.9809244431868777	36989679.192007355	1000000	55	43	58	2750000000	2150000000	2900000000	2600000000	650	550	0.8461538462	2200000000	43.48	173920000	144933333.3	0.05574358974	153294871.8	119848717.9	161656410.3	144933333.3	0.2552185777404414
REL607	rep1	ECB_03312	11.182915160177068	rna	6.651611349757473	0.9809244431868777	47881153.98680554	1000000	55	43	58	2750000000	2150000000	2900000000	2600000000	650	550	0.8461538462	2200000000	43.48	173920000	144933333.3	0.05574358974	153294871.8	119848717.9	161656410.3	144933333.3	0.33036674791502596
REL607	rep1	ECB_03313	8.391877532471096	rna	6.651611349757473	0.9809244431868777	36128286.11491722	1000000	55	43	58	2750000000	2150000000	2900000000	2600000000	650	550	0.8461538462	2200000000	43.48	173920000	144933333.3	0.05574358974	153294871.8	119848717.9	161656410.3	144933333.3	0.2492752032421324
REL607	rep1	ECB_03314	5.073297894229072	rna	6.651611349757473	0.9809244431868777	22051996.11758277	1000000	55	43	58	2750000000	2150000000	2900000000	2600000000	650	550	0.8461538462	2200000000	43.48	173920000	144933333.3	0.05574358974	153294871.8	119848717.9	161656410.3	144933333.3	0.15215268713883065
REL607	rep1	ECB_03315	3.676005557720367	rna	6.651611349757473	0.9809244431868777	16076912.34992954	1000000	55	43	58	2750000000	2150000000	2900000000	2600000000	650	550	0.8461538462	2200000000	43.48	173920000	144933333.3	0.05574358974	153294871.8	119848717.9	161656410.3	144933333.3	0.11092625818969927
REL607	rep1	ECB_03316	2.01350415448784	rna	6.651611349757473	0.9809244431868777	8907704.79764901	1000000	55	43	58	2750000000	2150000000	2900000000	2600000000	650	550	0.8461538462	2200000000	43.48	173920000	144933333.3	0.05574358974	153294871.8	119848717.9	161656410.3	144933333.3	0.06146070468972653
REL607	rep1	ECB_03317	5.765946829737715	rna	6.651611349757473	0.9809244431868777	25001608.60020884	1000000	55	43	58	2750000000	2150000000	2900000000	2600000000	650	550	0.8461538462	2200000000	43.48	173920000	144933333.3	0.05574358974	153294871.8	119848717.9	161656410.3	144933333.3	0.17250419921314844
REL607	rep1	ECB_03318	0.9625404529378873	rna	6.651611349757473	0.9809244431868777	4318636.316331369	1000000	55	43	58	2750000000	2150000000	2900000000	2600000000	650	550	0.8461538462	2200000000	43.48	173920000	144933333.3	0.05574358974	153294871.8	119848717.9	161656410.3	144933333.3	0.0297973986935921
REL607	rep1	ECB_03319	3.174888086733277	rna	6.651611349757473	0.9809244431868777	13924160.543161077	1000000	55	43	58	2750000000	2150000000	2900000000	2600000000	650	550	0.8461538462	2200000000	43.48	173920000	144933333.3	0.05574358974	153294871.8	119848717.9	161656410.3	144933333.3	0.09607286485531397
REL607	rep1	ECB_03320	0.8735530227081155	rna	6.651611349757473	0.9809244431868777	3926635.244882043	1000000	55	43	58	2750000000	2150000000	2900000000	2600000000	650	550	0.8461538462	2200000000	43.48	173920000	144933333.3	0.05574358974	153294871.8	119848717.9	161656410.3	144933333.3	0.027092699487937896
REL607	rep1	ECB_03321	15.999696292430656	rna	6.651611349757473	0.9809244431868777	68038383.4967166	1000000	55	43	58	2750000000	2150000000	2900000000	2600000000	650	550	0.8461538462	2200000000	43.48	173920000	144933333.3	0.05574358974	153294871.8	119848717.9	161656410.3	144933333.3	0.4694460683925814
REL607	rep1	ECB_03322	6.261573494786889	rna	6.651611349757473	0.9809244431868777	27108010.873739854	1000000	55	43	58	2750000000	2150000000	2900000000	2600000000	650	550	0.8461538462	2200000000	43.48	173920000	144933333.3	0.05574358974	153294871.8	119848717.9	161656410.3	144933333.3	0.18703779356008127
REL607	rep1	ECB_03323	0.5136473216900825	rna	6.651611349757473	0.9809244431868777	2332360.1004988975	1000000	55	43	58	2750000000	2150000000	2900000000	2600000000	650	550	0.8461538462	2200000000	43.48	173920000	144933333.3	0.05574358974	153294871.8	119848717.9	161656410.3	144933333.3	0.016092640991504037
REL607	rep1	ECB_03324	3.7130678132270876	rna	6.651611349757473	0.9809244431868777	16235895.927230287	1000000	55	43	58	2750000000	2150000000	2900000000	2600000000	650	550	0.8461538462	2200000000	43.48	173920000	144933333.3	0.05574358974	153294871.8	119848717.9	161656410.3	144933333.3	0.11202320099561448
REL607	rep1	ECB_03325	0.2804848038648062	rna	6.651611349757473	0.9809244431868777	1288404.1752582293	1000000	55	43	58	2750000000	2150000000	2900000000	2600000000	650	550	0.8461538462	2200000000	43.48	173920000	144933333.3	0.05574358974	153294871.8	119848717.9	161656410.3	144933333.3	0.008889633225997357
REL607	rep1	ECB_03326	0.2845955294225174	rna	6.651611349757473	0.9809244431868777	1306923.9804864996	1000000	55	43	58	2750000000	2150000000	2900000000	2600000000	650	550	0.8461538462	2200000000	43.48	173920000	144933333.3	0.05574358974	153294871.8	119848717.9	161656410.3	144933333.3	0.009017414770840018
REL607	rep1	ECB_03327	0.1204980780825281	rna	6.651611349757473	0.9809244431868777	562499.6878198108	1000000	55	43	58	2750000000	2150000000	2900000000	2600000000	650	550	0.8461538462	2200000000	43.48	173920000	144933333.3	0.05574358974	153294871.8	119848717.9	161656410.3	144933333.3	0.00388109260314522
REL607	rep1	ECB_03328	0.13100928843359566	rna	6.651611349757473	0.9809244431868777	610592.396313973	1000000	55	43	58	2750000000	2150000000	2900000000	2600000000	650	550	0.8461538462	2200000000	43.48	173920000	144933333.3	0.05574358974	153294871.8	119848717.9	161656410.3	144933333.3	0.004212919018774634
REL607	rep1	ECB_03329	0.4146792603080198	rna	6.651611349757473	0.9809244431868777	1890671.2287782994	1000000	55	43	58	2750000000	2150000000	2900000000	2600000000	650	550	0.8461538462	2200000000	43.48	173920000	144933333.3	0.05574358974	153294871.8	119848717.9	161656410.3	144933333.3	0.013045109677183553
REL607	rep1	ECB_03330	2.5019304997509337	rna	6.651611349757473	0.9809244431868777	11022732.52800945	1000000	55	43	58	2750000000	2150000000	2900000000	2600000000	650	550	0.8461538462	2200000000	43.48	173920000	144933333.3	0.05574358974	153294871.8	119848717.9	161656410.3	144933333.3	0.07605381230826525
REL607	rep1	ECB_03331	0.24314487834578638	rna	6.651611349757473	0.9809244431868777	1119931.4491290227	1000000	55	43	58	2750000000	2150000000	2900000000	2600000000	650	550	0.8461538462	2200000000	43.48	173920000	144933333.3	0.05574358974	153294871.8	119848717.9	161656410.3	144933333.3	0.007727217912051033
REL607	rep1	ECB_03332	0	rna	6.651611349757473	0.9809244431868777	0	1000000	55	43	58	2750000000	2150000000	2900000000	2600000000	650	550	0.8461538462	2200000000	43.48	173920000	144933333.3	0.05574358974	153294871.8	119848717.9	161656410.3	144933333.3	0
REL607	rep1	ECB_03334	0.23761157271647845	rna	6.651611349757473	0.9809244431868777	1094925.6048728975	1000000	55	43	58	2750000000	2150000000	2900000000	2600000000	650	550	0.8461538462	2200000000	43.48	173920000	144933333.3	0.05574358974	153294871.8	119848717.9	161656410.3	144933333.3	0.00755468448798105
REL607	rep1	ECB_03335	1.1404220074535238	rna	6.651611349757473	0.9809244431868777	5100213.793142739	1000000	55	43	58	2750000000	2150000000	2900000000	2600000000	650	550	0.8461538462	2200000000	43.48	173920000	144933333.3	0.05574358974	153294871.8	119848717.9	161656410.3	144933333.3	0.03519006757807549
REL607	rep1	ECB_03336	0.7003605407258693	rna	6.651611349757473	0.9809244431868777	3161430.176418279	1000000	55	43	58	2750000000	2150000000	2900000000	2600000000	650	550	0.8461538462	2200000000	43.48	173920000	144933333.3	0.05574358974	153294871.8	119848717.9	161656410.3	144933333.3	0.021812995702475014
REL607	rep1	ECB_03337	1.341927103569897	rna	6.651611349757473	0.9809244431868777	5982790.206139922	1000000	55	43	58	2750000000	2150000000	2900000000	2600000000	650	550	0.8461538462	2200000000	43.48	173920000	144933333.3	0.05574358974	153294871.8	119848717.9	161656410.3	144933333.3	0.041279601247809855
REL607	rep1	ECB_03338	0.05236928802859014	rna	6.651611349757473	0.9809244431868777	248383.27274827068	1000000	55	43	58	2750000000	2150000000	2900000000	2600000000	650	550	0.8461538462	2200000000	43.48	173920000	144933333.3	0.05574358974	153294871.8	119848717.9	161656410.3	144933333.3	0.0017137760313159834
REL607	rep1	ECB_03339	0.03171002054803371	rna	6.651611349757473	0.9809244431868777	151844.26163031987	1000000	55	43	58	2750000000	2150000000	2900000000	2600000000	650	550	0.8461538462	2200000000	43.48	173920000	144933333.3	0.05574358974	153294871.8	119848717.9	161656410.3	144933333.3	0.0010476834981502483
REL607	rep1	ECB_03340	0.16006850038766474	rna	6.651611349757473	0.9809244431868777	743182.6024260899	1000000	55	43	58	2750000000	2150000000	2900000000	2600000000	650	550	0.8461538462	2200000000	43.48	173920000	144933333.3	0.05574358974	153294871.8	119848717.9	161656410.3	144933333.3	0.005127754847725495
REL607	rep1	ECB_03341	1.363161062333129	rna	6.651611349757473	0.9809244431868777	6075638.980698456	1000000	55	43	58	2750000000	2150000000	2900000000	2600000000	650	550	0.8461538462	2200000000	43.48	173920000	144933333.3	0.05574358974	153294871.8	119848717.9	161656410.3	144933333.3	0.04192023216717431
REL607	rep1	ECB_03342	5.149726731508655	rna	6.651611349757473	0.9809244431868777	22377824.012946445	1000000	55	43	58	2750000000	2150000000	2900000000	2600000000	650	550	0.8461538462	2200000000	43.48	173920000	144933333.3	0.05574358974	153294871.8	119848717.9	161656410.3	144933333.3	0.15440080969245495
REL607	rep1	ECB_03343	1.5267528125373724	rna	6.651611349757473	0.9809244431868777	6790075.255219924	1000000	55	43	58	2750000000	2150000000	2900000000	2600000000	650	550	0.8461538462	2200000000	43.48	173920000	144933333.3	0.05574358974	153294871.8	119848717.9	161656410.3	144933333.3	0.046849645285981456
REL607	rep1	ECB_03344	34.99236306544102	rna	6.651611349757473	0.9809244431868777	146599494.11987412	1000000	55	43	58	2750000000	2150000000	2900000000	2600000000	650	550	0.8461538462	2200000000	43.48	173920000	144933333.3	0.05574358974	153294871.8	119848717.9	161656410.3	144933333.3	1.0114960498177827
REL607	rep1	ECB_03345	0.6580677125228974	rna	6.651611349757473	0.9809244431868777	2974051.759930041	1000000	55	43	58	2750000000	2150000000	2900000000	2600000000	650	550	0.8461538462	2200000000	43.48	173920000	144933333.3	0.05574358974	153294871.8	119848717.9	161656410.3	144933333.3	0.020520136342783202
REL607	rep1	ECB_03346	3.0374590414384808	rna	6.651611349757473	0.9809244431868777	13332685.199957551	1000000	55	43	58	2750000000	2150000000	2900000000	2600000000	650	550	0.8461538462	2200000000	43.48	173920000	144933333.3	0.05574358974	153294871.8	119848717.9	161656410.3	144933333.3	0.09199184822693615
REL607	rep1	ECB_03347	6.936938656553853	rna	6.651611349757473	0.9809244431868777	29973223.95033655	1000000	55	43	58	2750000000	2150000000	2900000000	2600000000	650	550	0.8461538462	2200000000	43.48	173920000	144933333.3	0.05574358974	153294871.8	119848717.9	161656410.3	144933333.3	0.20680697302596673
REL607	rep1	ECB_03348	6.002255627079823	rna	6.651611349757473	0.9809244431868777	26006329.15349986	1000000	55	43	58	2750000000	2150000000	2900000000	2600000000	650	550	0.8461538462	2200000000	43.48	173920000	144933333.3	0.05574358974	153294871.8	119848717.9	161656410.3	144933333.3	0.17943649374066978
REL607	rep1	ECB_03349	7.87795870896335	rna	6.651611349757473	0.9809244431868777	33956698.57118447	1000000	55	43	58	2750000000	2150000000	2900000000	2600000000	650	550	0.8461538462	2200000000	43.48	173920000	144933333.3	0.05574358974	153294871.8	119848717.9	161656410.3	144933333.3	0.23429184852111912
REL607	rep1	ECB_03350	0.1818041178087266	rna	6.651611349757473	0.9809244431868777	842051.2730552622	1000000	55	43	58	2750000000	2150000000	2900000000	2600000000	650	550	0.8461538462	2200000000	43.48	173920000	144933333.3	0.05574358974	153294871.8	119848717.9	161656410.3	144933333.3	0.005809921388562048
REL607	rep1	ECB_03351	0.3149797785743895	rna	6.651611349757473	0.9809244431868777	1443658.793320544	1000000	55	43	58	2750000000	2150000000	2900000000	2600000000	650	550	0.8461538462	2200000000	43.48	173920000	144933333.3	0.05574358974	153294871.8	119848717.9	161656410.3	144933333.3	0.009960847242313055
REL607	rep1	ECB_03352	1.2227533587135593	rna	6.651611349757473	0.9809244431868777	5461150.897428167	1000000	55	43	58	2750000000	2150000000	2900000000	2600000000	650	550	0.8461538462	2200000000	43.48	173920000	144933333.3	0.05574358974	153294871.8	119848717.9	161656410.3	144933333.3	0.03768043398356151
REL607	rep1	ECB_03353	0.013817112953463223	rna	6.651611349757473	0.9809244431868777	67220.42175040854	1000000	55	43	58	2750000000	2150000000	2900000000	2600000000	650	550	0.8461538462	2200000000	43.48	173920000	144933333.3	0.05574358974	153294871.8	119848717.9	161656410.3	144933333.3	4.638023580901698e-4
REL607	rep1	ECB_03354	1.019390711153484	rna	6.651611349757473	0.9809244431868777	4568702.917287609	1000000	55	43	58	2750000000	2150000000	2900000000	2600000000	650	550	0.8461538462	2200000000	43.48	173920000	144933333.3	0.05574358974	153294871.8	119848717.9	161656410.3	144933333.3	0.03152278922496574
REL607	rep1	ECB_03355	0.37209460377369535	rna	6.651611349757473	0.9809244431868777	1700022.8061121206	1000000	55	43	58	2750000000	2150000000	2900000000	2600000000	650	550	0.8461538462	2200000000	43.48	173920000	144933333.3	0.05574358974	153294871.8	119848717.9	161656410.3	144933333.3	0.011729688177344365
REL607	rep1	ECB_03356	0.17937646638398097	rna	6.651611349757473	0.9809244431868777	831020.3395487787	1000000	55	43	58	2750000000	2150000000	2900000000	2600000000	650	550	0.8461538462	2200000000	43.48	173920000	144933333.3	0.05574358974	153294871.8	119848717.9	161656410.3	144933333.3	0.005733810991765679
REL607	rep1	ECB_03357	0.048927453801215375	rna	6.651611349757473	0.9809244431868777	232360.05940118685	1000000	55	43	58	2750000000	2150000000	2900000000	2600000000	650	550	0.8461538462	2200000000	43.48	173920000	144933333.3	0.05574358974	153294871.8	119848717.9	161656410.3	144933333.3	0.0016032202814256727
REL607	rep1	ECB_03358	0.33676807337828185	rna	6.651611349757473	0.9809244431868777	1541553.80714906	1000000	55	43	58	2750000000	2150000000	2900000000	2600000000	650	550	0.8461538462	2200000000	43.48	173920000	144933333.3	0.05574358974	153294871.8	119848717.9	161656410.3	144933333.3	0.010636295819942064
REL607	rep1	ECB_03359	0.2883370816665948	rna	6.651611349757473	0.9809244431868777	1323776.1339187892	1000000	55	43	58	2750000000	2150000000	2900000000	2600000000	650	550	0.8461538462	2200000000	43.48	173920000	144933333.3	0.05574358974	153294871.8	119848717.9	161656410.3	144933333.3	0.009133689978541252
REL607	rep1	ECB_03360	0.2182305746259985	rna	6.651611349757473	0.9809244431868777	1007250.5172260725	1000000	55	43	58	2750000000	2150000000	2900000000	2600000000	650	550	0.8461538462	2200000000	43.48	173920000	144933333.3	0.05574358974	153294871.8	119848717.9	161656410.3	144933333.3	0.006949750580435125
REL607	rep1	ECB_03361	0.5251436511029096	rna	6.651611349757473	0.9809244431868777	2383555.779694528	1000000	55	43	58	2750000000	2150000000	2900000000	2600000000	650	550	0.8461538462	2200000000	43.48	173920000	144933333.3	0.05574358974	153294871.8	119848717.9	161656410.3	144933333.3	0.01644587704859285
REL607	rep1	ECB_03362	0.434535001323087	rna	6.651611349757473	0.9809244431868777	1979433.8512769535	1000000	55	43	58	2750000000	2150000000	2900000000	2600000000	650	550	0.8461538462	2200000000	43.48	173920000	144933333.3	0.05574358974	153294871.8	119848717.9	161656410.3	144933333.3	0.01365754727506121
REL607	rep1	ECB_03363	0.22876014823614607	rna	6.651611349757473	0.9809244431868777	1054901.4644102817	1000000	55	43	58	2750000000	2150000000	2900000000	2600000000	650	550	0.8461538462	2200000000	43.48	173920000	144933333.3	0.05574358974	153294871.8	119848717.9	161656410.3	144933333.3	0.007278528964946407
REL607	rep1	ECB_03364	0.9538841198777489	rna	6.651611349757473	0.9809244431868777	4280535.478944	1000000	55	43	58	2750000000	2150000000	2900000000	2600000000	650	550	0.8461538462	2200000000	43.48	173920000	144933333.3	0.05574358974	153294871.8	119848717.9	161656410.3	144933333.3	0.029534513430969297
REL607	rep1	ECB_03365	0.2783756113609444	rna	6.651611349757473	0.9809244431868777	1278899.7515335272	1000000	55	43	58	2750000000	2150000000	2900000000	2600000000	650	550	0.8461538462	2200000000	43.48	173920000	144933333.3	0.05574358974	153294871.8	119848717.9	161656410.3	144933333.3	0.008824055325397854
REL607	rep1	ECB_03366	0.266833290884999	rna	6.651611349757473	0.9809244431868777	1226863.238236099	1000000	55	43	58	2750000000	2150000000	2900000000	2600000000	650	550	0.8461538462	2200000000	43.48	173920000	144933333.3	0.05574358974	153294871.8	119848717.9	161656410.3	144933333.3	0.008465017745066234
REL607	rep1	ECB_03367	0.5461716785005598	rna	6.651611349757473	0.9809244431868777	2477143.2283820435	1000000	55	43	58	2750000000	2150000000	2900000000	2600000000	650	550	0.8461538462	2200000000	43.48	173920000	144933333.3	0.05574358974	153294871.8	119848717.9	161656410.3	144933333.3	0.017091604615582543
REL607	rep1	ECB_03368	0.6590037974624747	rna	6.651611349757473	0.9809244431868777	2978201.518828639	1000000	55	43	58	2750000000	2150000000	2900000000	2600000000	650	550	0.8461538462	2200000000	43.48	173920000	144933333.3	0.05574358974	153294871.8	119848717.9	161656410.3	144933333.3	0.020548768533902466
REL607	rep1	ECB_03369	0.8653001599112738	rna	6.651611349757473	0.9809244431868777	3890242.842221123	1000000	55	43	58	2750000000	2150000000	2900000000	2600000000	650	550	0.8461538462	2200000000	43.48	173920000	144933333.3	0.05574358974	153294871.8	119848717.9	161656410.3	144933333.3	0.02684160195342118
REL607	rep1	ECB_03370	1.3617827670480578	rna	6.651611349757473	0.9809244431868777	6069613.012931567	1000000	55	43	58	2750000000	2150000000	2900000000	2600000000	650	550	0.8461538462	2200000000	43.48	173920000	144933333.3	0.05574358974	153294871.8	119848717.9	161656410.3	144933333.3	0.04187865465267379
REL607	rep1	ECB_03371	5.518139068701491	rna	6.651611349757473	0.9809244431868777	23947152.69959522	1000000	55	43	58	2750000000	2150000000	2900000000	2600000000	650	550	0.8461538462	2200000000	43.48	173920000	144933333.3	0.05574358974	153294871.8	119848717.9	161656410.3	144933333.3	0.165228744515429
REL607	rep1	ECB_03372	0.6655483760885591	rna	6.651611349757473	0.9809244431868777	3007211.163526863	1000000	55	43	58	2750000000	2150000000	2900000000	2600000000	650	550	0.8461538462	2200000000	43.48	173920000	144933333.3	0.05574358974	153294871.8	119848717.9	161656410.3	144933333.3	0.020748927076024565
REL607	rep1	ECB_03373	0.1305142911221337	rna	6.651611349757473	0.9809244431868777	608329.2982600445	1000000	55	43	58	2750000000	2150000000	2900000000	2600000000	650	550	0.8461538462	2200000000	43.48	173920000	144933333.3	0.05574358974	153294871.8	119848717.9	161656410.3	144933333.3	0.004197304266789015
REL607	rep1	ECB_03374	1.6259677900257452	rna	6.651611349757473	0.9809244431868777	7222644.0135867065	1000000	55	43	58	2750000000	2150000000	2900000000	2600000000	650	550	0.8461538462	2200000000	43.48	173920000	144933333.3	0.05574358974	153294871.8	119848717.9	161656410.3	144933333.3	0.04983425033519674
REL607	rep1	ECB_03375	5.329976270623534	rna	6.651611349757473	0.9809244431868777	23145892.727607295	1000000	55	43	58	2750000000	2150000000	2900000000	2600000000	650	550	0.8461538462	2200000000	43.48	173920000	144933333.3	0.05574358974	153294871.8	119848717.9	161656410.3	144933333.3	0.15970027184634752
REL607	rep1	ECB_03376	1.5784972909516246	rna	6.651611349757473	0.9809244431868777	7015741.503700988	1000000	55	43	58	2750000000	2150000000	2900000000	2600000000	650	550	0.8461538462	2200000000	43.48	173920000	144933333.3	0.05574358974	153294871.8	119848717.9	161656410.3	144933333.3	0.04840668011946558
REL607	rep1	ECB_03377	1.6519701089350638	rna	6.651611349757473	0.9809244431868777	7335927.346865235	1000000	55	43	58	2750000000	2150000000	2900000000	2600000000	650	550	0.8461538462	2200000000	43.48	173920000	144933333.3	0.05574358974	153294871.8	119848717.9	161656410.3	144933333.3	0.050615874070048965
REL607	rep1	ECB_03378	2.9558752354015967	rna	6.651611349757473	0.9809244431868777	12981319.806941073	1000000	55	43	58	2750000000	2150000000	2900000000	2600000000	650	550	0.8461538462	2200000000	43.48	173920000	144933333.3	0.05574358974	153294871.8	119848717.9	161656410.3	144933333.3	0.08956752398753443
REL607	rep1	ECB_03379	1.9207372375732192	rna	6.651611349757473	0.9809244431868777	8504954.544620564	1000000	55	43	58	2750000000	2150000000	2900000000	2600000000	650	550	0.8461538462	2200000000	43.48	173920000	144933333.3	0.05574358974	153294871.8	119848717.9	161656410.3	144933333.3	0.0586818390978148
REL607	rep1	ECB_03380	3.219223802027304	rna	6.651611349757473	0.9809244431868777	14114870.031880831	1000000	55	43	58	2750000000	2150000000	2900000000	2600000000	650	550	0.8461538462	2200000000	43.48	173920000	144933333.3	0.05574358974	153294871.8	119848717.9	161656410.3	144933333.3	0.09738870769406936
REL607	rep1	ECB_03381	2.3637972065943695	rna	6.651611349757473	0.9809244431868777	10425448.372329282	1000000	55	43	58	2750000000	2150000000	2900000000	2600000000	650	550	0.8461538462	2200000000	43.48	173920000	144933333.3	0.05574358974	153294871.8	119848717.9	161656410.3	144933333.3	0.07193271647695748
REL607	rep1	ECB_03383	5.382247487686255	rna	6.651611349757473	0.9809244431868777	23368534.340413988	1000000	55	43	58	2750000000	2150000000	2900000000	2600000000	650	550	0.8461538462	2200000000	43.48	173920000	144933333.3	0.05574358974	153294871.8	119848717.9	161656410.3	144933333.3	0.16123643752843975
REL607	rep1	ECB_03384	13.672284016059898	rna	6.651611349757473	0.9809244431868777	58315717.08340014	1000000	55	43	58	2750000000	2150000000	2900000000	2600000000	650	550	0.8461538462	2200000000	43.48	173920000	144933333.3	0.05574358974	153294871.8	119848717.9	161656410.3	144933333.3	0.4023623534738653
REL607	rep1	ECB_03385	17.271391191829025	rna	6.651611349757473	0.9809244431868777	73339165.34881665	1000000	55	43	58	2750000000	2150000000	2900000000	2600000000	650	550	0.8461538462	2200000000	43.48	173920000	144933333.3	0.05574358974	153294871.8	119848717.9	161656410.3	144933333.3	0.5060200002232105
REL607	rep1	ECB_03386	2.2272602943742	rna	6.651611349757473	0.9809244431868777	9834412.025859356	1000000	55	43	58	2750000000	2150000000	2900000000	2600000000	650	550	0.8461538462	2200000000	43.48	173920000	144933333.3	0.05574358974	153294871.8	119848717.9	161656410.3	144933333.3	0.06785472880488394
REL607	rep1	ECB_03387	6.83122188930551	rna	6.651611349757473	0.9809244431868777	29525089.340648998	1000000	55	43	58	2750000000	2150000000	2900000000	2600000000	650	550	0.8461538462	2200000000	43.48	173920000	144933333.3	0.05574358974	153294871.8	119848717.9	161656410.3	144933333.3	0.20371496789861657
REL607	rep1	ECB_03388	15.466917485220025	rna	6.651611349757473	0.9809244431868777	65815256.65224516	1000000	55	43	58	2750000000	2150000000	2900000000	2600000000	650	550	0.8461538462	2200000000	43.48	173920000	144933333.3	0.05574358974	153294871.8	119848717.9	161656410.3	144933333.3	0.45410710672066734
REL607	rep1	ECB_03389	7.2178948264360105	rna	6.651611349757473	0.9809244431868777	31163572.645317502	1000000	55	43	58	2750000000	2150000000	2900000000	2600000000	650	550	0.8461538462	2200000000	43.48	173920000	144933333.3	0.05574358974	153294871.8	119848717.9	161656410.3	144933333.3	0.21502005050012535
REL607	rep1	ECB_03390	1.8096372897447979	rna	6.651611349757473	0.9809244431868777	8022120.562370114	1000000	55	43	58	2750000000	2150000000	2900000000	2600000000	650	550	0.8461538462	2200000000	43.48	173920000	144933333.3	0.05574358974	153294871.8	119848717.9	161656410.3	144933333.3	0.05535041787636932
REL607	rep1	ECB_03391	11.408164308084935	rna	6.651611349757473	0.9809244431868777	48827010.842460975	1000000	55	43	58	2750000000	2150000000	2900000000	2600000000	650	550	0.8461538462	2200000000	43.48	173920000	144933333.3	0.05574358974	153294871.8	119848717.9	161656410.3	144933333.3	0.3368928991744991
REL607	rep1	ECB_03392	9.849823095538136	rna	6.651611349757473	0.9809244431868777	42275580.51020198	1000000	55	43	58	2750000000	2150000000	2900000000	2600000000	650	550	0.8461538462	2200000000	43.48	173920000	144933333.3	0.05574358974	153294871.8	119848717.9	161656410.3	144933333.3	0.2916898379939626
REL607	rep1	ECB_03393	11.954256766788012	rna	6.651611349757473	0.9809244431868777	51118674.77338792	1000000	55	43	58	2750000000	2150000000	2900000000	2600000000	650	550	0.8461538462	2200000000	43.48	173920000	144933333.3	0.05574358974	153294871.8	119848717.9	161656410.3	144933333.3	0.3527047478275856
REL607	rep1	ECB_03394	10.567581608767282	rna	6.651611349757473	0.9809244431868777	45295395.40832908	1000000	55	43	58	2750000000	2150000000	2900000000	2600000000	650	550	0.8461538462	2200000000	43.48	173920000	144933333.3	0.05574358974	153294871.8	119848717.9	161656410.3	144933333.3	0.31252572736025713
REL607	rep1	ECB_03395	44.17205862341096	rna	6.651611349757473	0.9809244431868777	184237012.35588583	1000000	55	43	58	2750000000	2150000000	2900000000	2600000000	650	550	0.8461538462	2200000000	43.48	173920000	144933333.3	0.05574358974	153294871.8	119848717.9	161656410.3	144933333.3	1.271184538166458
REL607	rep1	ECB_03396	2.060905235346304	rna	6.651611349757473	0.9809244431868777	9113360.29980747	1000000	55	43	58	2750000000	2150000000	2900000000	2600000000	650	550	0.8461538462	2200000000	43.48	173920000	144933333.3	0.05574358974	153294871.8	119848717.9	161656410.3	144933333.3	0.062879670896298
REL607	rep1	ECB_03397	0.3496233034783204	rna	6.651611349757473	0.9809244431868777	1599255.3004815103	1000000	55	43	58	2750000000	2150000000	2900000000	2600000000	650	550	0.8461538462	2200000000	43.48	173920000	144933333.3	0.05574358974	153294871.8	119848717.9	161656410.3	144933333.3	0.011034420199052375
REL607	rep1	ECB_03398	1.11966260140133	rna	6.651611349757473	0.9809244431868777	5009128.315962823	1000000	55	43	58	2750000000	2150000000	2900000000	2600000000	650	550	0.8461538462	2200000000	43.48	173920000	144933333.3	0.05574358974	153294871.8	119848717.9	161656410.3	144933333.3	0.034561602923975684
REL607	rep1	ECB_03399	2.1369687406839306	rna	6.651611349757473	0.9809244431868777	9443183.640533326	1000000	55	43	58	2750000000	2150000000	2900000000	2600000000	650	550	0.8461538462	2200000000	43.48	173920000	144933333.3	0.05574358974	153294871.8	119848717.9	161656410.3	144933333.3	0.06515536092022887
REL607	rep1	ECB_03400	1.1095112114665326	rna	6.651611349757473	0.9809244431868777	4964575.64748267	1000000	55	43	58	2750000000	2150000000	2900000000	2600000000	650	550	0.8461538462	2200000000	43.48	173920000	144933333.3	0.05574358974	153294871.8	119848717.9	161656410.3	144933333.3	0.03425420180743659
REL607	rep1	ECB_03401	3.1157409955771356	rna	6.651611349757473	0.9809244431868777	13669660.8856224	1000000	55	43	58	2750000000	2150000000	2900000000	2600000000	650	550	0.8461538462	2200000000	43.48	173920000	144933333.3	0.05574358974	153294871.8	119848717.9	161656410.3	144933333.3	0.09431688745698916
REL607	rep1	ECB_03402	0.553893011982855	rna	6.651611349757473	0.9809244431868777	2511490.443074706	1000000	55	43	58	2750000000	2150000000	2900000000	2600000000	650	550	0.8461538462	2200000000	43.48	173920000	144933333.3	0.05574358974	153294871.8	119848717.9	161656410.3	144933333.3	0.017328590917564342
REL607	rep1	ECB_03403	10.594040151631392	rna	6.651611349757473	0.9809244431868777	45406637.60648922	1000000	55	43	58	2750000000	2150000000	2900000000	2600000000	650	550	0.8461538462	2200000000	43.48	173920000	144933333.3	0.05574358974	153294871.8	119848717.9	161656410.3	144933333.3	0.31329326782612
REL607	rep1	ECB_03404	15.068527186358295	rna	6.651611349757473	0.9809244431868777	64151940.72047138	1000000	55	43	58	2750000000	2150000000	2900000000	2600000000	650	550	0.8461538462	2200000000	43.48	173920000	144933333.3	0.05574358974	153294871.8	119848717.9	161656410.3	144933333.3	0.4426306858456237
REL607	rep1	ECB_03405	1.2531293293756078	rna	6.651611349757473	0.9809244431868777	5594199.089492184	1000000	55	43	58	2750000000	2150000000	2900000000	2600000000	650	550	0.8461538462	2200000000	43.48	173920000	144933333.3	0.05574358974	153294871.8	119848717.9	161656410.3	144933333.3	0.03859842978918214
REL607	rep1	ECB_03406	765.288839838784	rna	6.651611349757473	0.9809244431868777	3022916526.7855864	1000000	55	43	58	2750000000	2150000000	2900000000	2600000000	650	550	0.8461538462	2200000000	43.48	173920000	144933333.3	0.05574358974	153294871.8	119848717.9	161656410.3	144933333.3	20.8572897480278
REL607	rep1	ECB_03407	0.09648821894876551	rna	6.651611349757473	0.9809244431868777	452332.0471848072	1000000	55	43	58	2750000000	2150000000	2900000000	2600000000	650	550	0.8461538462	2200000000	43.48	173920000	144933333.3	0.05574358974	153294871.8	119848717.9	161656410.3	144933333.3	0.003120966287641486
REL607	rep1	ECB_03410	18.34261297376499	rna	6.651611349757473	0.9809244431868777	77798518.4147693	1000000	55	43	58	2750000000	2150000000	2900000000	2600000000	650	550	0.8461538462	2200000000	43.48	173920000	144933333.3	0.05574358974	153294871.8	119848717.9	161656410.3	144933333.3	0.5367883056531434
REL607	rep1	ECB_03411	15.651047455282166	rna	6.651611349757473	0.9809244431868777	66583738.71190344	1000000	55	43	58	2750000000	2150000000	2900000000	2600000000	650	550	0.8461538462	2200000000	43.48	173920000	144933333.3	0.05574358974	153294871.8	119848717.9	161656410.3	144933333.3	0.4594094208409642
REL607	rep1	ECB_03412	0.26489863791148816	rna	6.651611349757473	0.9809244431868777	1218137.0439389253	1000000	55	43	58	2750000000	2150000000	2900000000	2600000000	650	550	0.8461538462	2200000000	43.48	173920000	144933333.3	0.05574358974	153294871.8	119848717.9	161656410.3	144933333.3	0.00840480941273518
REL607	rep1	ECB_03413	1.3012691993843786	rna	6.651611349757473	0.9809244431868777	5804928.608718211	1000000	55	43	58	2750000000	2150000000	2900000000	2600000000	650	550	0.8461538462	2200000000	43.48	173920000	144933333.3	0.05574358974	153294871.8	119848717.9	161656410.3	144933333.3	0.04005240531315518
REL607	rep1	ECB_03414	0.2605597809112138	rna	6.651611349757473	0.9809244431868777	1198562.3247508793	1000000	55	43	58	2750000000	2150000000	2900000000	2600000000	650	550	0.8461538462	2200000000	43.48	173920000	144933333.3	0.05574358974	153294871.8	119848717.9	161656410.3	144933333.3	0.008269749252713
REL607	rep1	ECB_03415	0.09386625647733167	rna	6.651611349757473	0.9809244431868777	440271.7309786381	1000000	55	43	58	2750000000	2150000000	2900000000	2600000000	650	550	0.8461538462	2200000000	43.48	173920000	144933333.3	0.05574358974	153294871.8	119848717.9	161656410.3	144933333.3	0.0030377534343139136
REL607	rep1	ECB_03416	0.478141147106678	rna	6.651611349757473	0.9809244431868777	2174102.995117122	1000000	55	43	58	2750000000	2150000000	2900000000	2600000000	650	550	0.8461538462	2200000000	43.48	173920000	144933333.3	0.05574358974	153294871.8	119848717.9	161656410.3	144933333.3	0.015000710641332649
REL607	rep1	ECB_03417	0.4865180617416628	rna	6.651611349757473	0.9809244431868777	2211459.952190548	1000000	55	43	58	2750000000	2150000000	2900000000	2600000000	650	550	0.8461538462	2200000000	43.48	173920000	144933333.3	0.05574358974	153294871.8	119848717.9	161656410.3	144933333.3	0.015258463335090825
REL607	rep1	ECB_03418	0.03389870695157807	rna	6.651611349757473	0.9809244431868777	162118.30615644107	1000000	55	43	58	2750000000	2150000000	2900000000	2600000000	650	550	0.8461538462	2200000000	43.48	173920000	144933333.3	0.05574358974	153294871.8	119848717.9	161656410.3	144933333.3	0.0011185715698739198
REL607	rep1	ECB_03420	0.37173524088373733	rna	6.651611349757473	0.9809244431868777	1698412.256300698	1000000	55	43	58	2750000000	2150000000	2900000000	2600000000	650	550	0.8461538462	2200000000	43.48	173920000	144933333.3	0.05574358974	153294871.8	119848717.9	161656410.3	144933333.3	0.011718575828136962
REL607	rep1	ECB_03421	1.218313901498313	rna	6.651611349757473	0.9809244431868777	5441700.619954608	1000000	55	43	58	2750000000	2150000000	2900000000	2600000000	650	550	0.8461538462	2200000000	43.48	173920000	144933333.3	0.05574358974	153294871.8	119848717.9	161656410.3	144933333.3	0.03754623243702495
REL607	rep1	ECB_03422	4.9723746674478395	rna	6.651611349757473	0.9809244431868777	21621601.151535295	1000000	55	43	58	2750000000	2150000000	2900000000	2600000000	650	550	0.8461538462	2200000000	43.48	173920000	144933333.3	0.05574358974	153294871.8	119848717.9	161656410.3	144933333.3	0.14918308065667937
REL607	rep1	ECB_03423	4.718775814199278	rna	6.651611349757473	0.9809244431868777	20539365.562490962	1000000	55	43	58	2750000000	2150000000	2900000000	2600000000	650	550	0.8461538462	2200000000	43.48	173920000	144933333.3	0.05574358974	153294871.8	119848717.9	161656410.3	144933333.3	0.1417159537756313
REL607	rep1	ECB_03424	10.079475953356472	rna	6.651611349757473	0.9809244431868777	43242238.24043542	1000000	55	43	58	2750000000	2150000000	2900000000	2600000000	650	550	0.8461538462	2200000000	43.48	173920000	144933333.3	0.05574358974	153294871.8	119848717.9	161656410.3	144933333.3	0.29835950954724516
REL607	rep1	ECB_03425	2.141652507786799	rna	6.651611349757473	0.9809244431868777	9463485.791014547	1000000	55	43	58	2750000000	2150000000	2900000000	2600000000	650	550	0.8461538462	2200000000	43.48	173920000	144933333.3	0.05574358974	153294871.8	119848717.9	161656410.3	144933333.3	0.0652954401554121
REL607	rep1	ECB_03426	2.6647289267393353	rna	6.651611349757473	0.9809244431868777	11725863.04620546	1000000	55	43	58	2750000000	2150000000	2900000000	2600000000	650	550	0.8461538462	2200000000	43.48	173920000	144933333.3	0.05574358974	153294871.8	119848717.9	161656410.3	144933333.3	0.08090521882867271
REL607	rep1	ECB_03427	0.13480110198500703	rna	6.651611349757473	0.9809244431868777	627922.9761084265	1000000	55	43	58	2750000000	2150000000	2900000000	2600000000	650	550	0.8461538462	2200000000	43.48	173920000	144933333.3	0.05574358974	153294871.8	119848717.9	161656410.3	144933333.3	0.004332495236335163
REL607	rep1	ECB_03428	0.03496233034783204	rna	6.651611349757473	0.9809244431868777	167106.50480196418	1000000	55	43	58	2750000000	2150000000	2900000000	2600000000	650	550	0.8461538462	2200000000	43.48	173920000	144933333.3	0.05574358974	153294871.8	119848717.9	161656410.3	144933333.3	0.0011529887638481863
REL607	rep1	ECB_03429	0	rna	6.651611349757473	0.9809244431868777	0	1000000	55	43	58	2750000000	2150000000	2900000000	2600000000	650	550	0.8461538462	2200000000	43.48	173920000	144933333.3	0.05574358974	153294871.8	119848717.9	161656410.3	144933333.3	0
REL607	rep1	ECB_03430	0.07946959137344645	rna	6.651611349757473	0.9809244431868777	373931.1183038955	1000000	55	43	58	2750000000	2150000000	2900000000	2600000000	650	550	0.8461538462	2200000000	43.48	173920000	144933333.3	0.05574358974	153294871.8	119848717.9	161656410.3	144933333.3	0.0025800215160296427
REL607	rep1	ECB_03431	0	rna	6.651611349757473	0.9809244431868777	0	1000000	55	43	58	2750000000	2150000000	2900000000	2600000000	650	550	0.8461538462	2200000000	43.48	173920000	144933333.3	0.05574358974	153294871.8	119848717.9	161656410.3	144933333.3	0
REL607	rep1	ECB_03432	1.054654879080827	rna	6.651611349757473	0.9809244431868777	4723684.3900069725	1000000	55	43	58	2750000000	2150000000	2900000000	2600000000	650	550	0.8461538462	2200000000	43.48	173920000	144933333.3	0.05574358974	153294871.8	119848717.9	161656410.3	144933333.3	0.032592118613799743
REL607	rep1	ECB_03433	0.1504039871567114	rna	6.651611349757473	0.9809244431868777	699141.2636982461	1000000	55	43	58	2750000000	2150000000	2900000000	2600000000	650	550	0.8461538462	2200000000	43.48	173920000	144933333.3	0.05574358974	153294871.8	119848717.9	161656410.3	144933333.3	0.004823881765356777
REL607	rep1	ECB_03434	0.3115470789957885	rna	6.651611349757473	0.9809244431868777	1428224.080671183	1000000	55	43	58	2750000000	2150000000	2900000000	2600000000	650	550	0.8461538462	2200000000	43.48	173920000	144933333.3	0.05574358974	153294871.8	119848717.9	161656410.3	144933333.3	0.009854351984818271
REL607	rep1	ECB_03435	0.31098072783071656	rna	6.651611349757473	0.9809244431868777	1425677.241288041	1000000	55	43	58	2750000000	2150000000	2900000000	2600000000	650	550	0.8461538462	2200000000	43.48	173920000	144933333.3	0.05574358974	153294871.8	119848717.9	161656410.3	144933333.3	0.009836779495970102
REL607	rep1	ECB_03436	0.24614809299518803	rna	6.651611349757473	0.9809244431868777	1133498.8698503226	1000000	55	43	58	2750000000	2150000000	2900000000	2600000000	650	550	0.8461538462	2200000000	43.48	173920000	144933333.3	0.05574358974	153294871.8	119848717.9	161656410.3	144933333.3	0.007820829370591193
REL607	rep1	ECB_03437	0.14523944940571012	rna	6.651611349757473	0.9809244431868777	675584.4527061534	1000000	55	43	58	2750000000	2150000000	2900000000	2600000000	650	550	0.8461538462	2200000000	43.48	173920000	144933333.3	0.05574358974	153294871.8	119848717.9	161656410.3	144933333.3	0.004661346270893732
REL607	rep1	ECB_03438	0.47354262988564133	rna	6.651611349757473	0.9809244431868777	2153590.5545550934	1000000	55	43	58	2750000000	2150000000	2900000000	2600000000	650	550	0.8461538462	2200000000	43.48	173920000	144933333.3	0.05574358974	153294871.8	119848717.9	161656410.3	144933333.3	0.014859180462629249
REL607	rep1	ECB_03439	0.20266299964336537	rna	6.651611349757473	0.9809244431868777	936719.3232390903	1000000	55	43	58	2750000000	2150000000	2900000000	2600000000	650	550	0.8461538462	2200000000	43.48	173920000	144933333.3	0.05574358974	153294871.8	119848717.9	161656410.3	144933333.3	0.006463104807643931
REL607	rep1	ECB_03440	0.6901654821909701	rna	6.651611349757473	0.9809244431868777	3116281.2114134724	1000000	55	43	58	2750000000	2150000000	2900000000	2600000000	650	550	0.8461538462	2200000000	43.48	173920000	144933333.3	0.05574358974	153294871.8	119848717.9	161656410.3	144933333.3	0.02150148030448612
REL607	rep1	ECB_03441	0.34156663577993773	rna	6.651611349757473	0.9809244431868777	1563097.2811656953	1000000	55	43	58	2750000000	2150000000	2900000000	2600000000	650	550	0.8461538462	2200000000	43.48	173920000	144933333.3	0.05574358974	153294871.8	119848717.9	161656410.3	144933333.3	0.010784939844930036
REL607	rep1	ECB_03442	0.04934683197665436	rna	6.651611349757473	0.9809244431868777	234313.56582071012	1000000	55	43	58	2750000000	2150000000	2900000000	2600000000	650	550	0.8461538462	2200000000	43.48	173920000	144933333.3	0.05574358974	153294871.8	119848717.9	161656410.3	144933333.3	0.0016166989365772773
REL607	rep1	ECB_03443	0.05518016355216941	rna	6.651611349757473	0.9809244431868777	261454.14015489467	1000000	55	43	58	2750000000	2150000000	2900000000	2600000000	650	550	0.8461538462	2200000000	43.48	173920000	144933333.3	0.05574358974	153294871.8	119848717.9	161656410.3	144933333.3	0.001803961409027323
REL607	rep1	ECB_03444	0.2052627136550139	rna	6.651611349757473	0.9809244431868777	948504.6936257174	1000000	55	43	58	2750000000	2150000000	2900000000	2600000000	650	550	0.8461538462	2200000000	43.48	173920000	144933333.3	0.05574358974	153294871.8	119848717.9	161656410.3	144933333.3	0.006544420610698238
REL607	rep1	ECB_03445	3.6462851527378226	rna	6.651611349757473	0.9809244431868777	15949400.559152558	1000000	55	43	58	2750000000	2150000000	2900000000	2600000000	650	550	0.8461538462	2200000000	43.48	173920000	144933333.3	0.05574358974	153294871.8	119848717.9	161656410.3	144933333.3	0.11004646202498233
REL607	rep1	ECB_03446	1.9731772729734152	rna	6.651611349757473	0.9809244431868777	8732668.948827969	1000000	55	43	58	2750000000	2150000000	2900000000	2600000000	650	550	0.8461538462	2200000000	43.48	173920000	144933333.3	0.05574358974	153294871.8	119848717.9	161656410.3	144933333.3	0.06025300564054555
REL607	rep1	ECB_03447	2.0127290522761383	rna	6.651611349757473	0.9809244431868777	8904341.158383952	1000000	55	43	58	2750000000	2150000000	2900000000	2600000000	650	550	0.8461538462	2200000000	43.48	173920000	144933333.3	0.05574358974	153294871.8	119848717.9	161656410.3	144933333.3	0.061437496507119604
REL607	rep1	ECB_03448	0.33629391503320943	rna	6.651611349757473	0.9809244431868777	1539424.7242792249	1000000	55	43	58	2750000000	2150000000	2900000000	2600000000	650	550	0.8461538462	2200000000	43.48	173920000	144933333.3	0.05574358974	153294871.8	119848717.9	161656410.3	144933333.3	0.01062160573574019
REL607	rep1	ECB_03449	0.07950007453085858	rna	6.651611349757473	0.9809244431868777	374071.81520924496	1000000	55	43	58	2750000000	2150000000	2900000000	2600000000	650	550	0.8461538462	2200000000	43.48	173920000	144933333.3	0.05574358974	153294871.8	119848717.9	161656410.3	144933333.3	0.0025809922858459843
REL607	rep1	ECB_03450	0.48025495590049816	rna	6.651611349757473	0.9809244431868777	2183530.7214417537	1000000	55	43	58	2750000000	2150000000	2900000000	2600000000	650	550	0.8461538462	2200000000	43.48	173920000	144933333.3	0.05574358974	153294871.8	119848717.9	161656410.3	144933333.3	0.015065759351039182
REL607	rep1	ECB_03451	0	rna	6.651611349757473	0.9809244431868777	0	1000000	55	43	58	2750000000	2150000000	2900000000	2600000000	650	550	0.8461538462	2200000000	43.48	173920000	144933333.3	0.05574358974	153294871.8	119848717.9	161656410.3	144933333.3	0
REL607	rep1	ECB_03452	0.2524622960112583	rna	6.651611349757473	0.9809244431868777	1162013.868754979	1000000	55	43	58	2750000000	2150000000	2900000000	2600000000	650	550	0.8461538462	2200000000	43.48	173920000	144933333.3	0.05574358974	153294871.8	119848717.9	161656410.3	144933333.3	0.008017574993253666
REL607	rep1	ECB_03453	0.4439946321806948	rna	6.651611349757473	0.9809244431868777	2021694.5284051918	1000000	55	43	58	2750000000	2150000000	2900000000	2600000000	650	550	0.8461538462	2200000000	43.48	173920000	144933333.3	0.05574358974	153294871.8	119848717.9	161656410.3	144933333.3	0.01394913428383277
REL607	rep1	ECB_03454	3.4898893542252467	rna	6.651611349757473	0.9809244431868777	15278072.731154451	1000000	55	43	58	2750000000	2150000000	2900000000	2600000000	650	550	0.8461538462	2200000000	43.48	173920000	144933333.3	0.05574358974	153294871.8	119848717.9	161656410.3	144933333.3	0.10541448528979945
REL607	rep1	ECB_03455	3.0133065483616597	rna	6.651611349757473	0.9809244431868777	13228684.145507583	1000000	55	43	58	2750000000	2150000000	2900000000	2600000000	650	550	0.8461538462	2200000000	43.48	173920000	144933333.3	0.05574358974	153294871.8	119848717.9	161656410.3	144933333.3	0.09127426965420923
REL607	rep1	ECB_03456	4.950757084302784	rna	6.651611349757473	0.9809244431868777	21529389.726026516	1000000	55	43	58	2750000000	2150000000	2900000000	2600000000	650	550	0.8461538462	2200000000	43.48	173920000	144933333.3	0.05574358974	153294871.8	119848717.9	161656410.3	144933333.3	0.14854684726985792
REL607	rep1	ECB_03457	3.2200898832223612	rna	6.651611349757473	0.9809244431868777	14118594.967447734	1000000	55	43	58	2750000000	2150000000	2900000000	2600000000	650	550	0.8461538462	2200000000	43.48	173920000	144933333.3	0.05574358974	153294871.8	119848717.9	161656410.3	144933333.3	0.09741440872144581
REL607	rep1	ECB_03458	9.501485128666868	rna	6.651611349757473	0.9809244431868777	40808527.611475356	1000000	55	43	58	2750000000	2150000000	2900000000	2600000000	650	550	0.8461538462	2200000000	43.48	173920000	144933333.3	0.05574358974	153294871.8	119848717.9	161656410.3	144933333.3	0.28156757788082526
REL607	rep1	ECB_03459	0.02432590308708314	rna	6.651611349757473	0.9809244431868777	117075.75171900803	1000000	55	43	58	2750000000	2150000000	2900000000	2600000000	650	550	0.8461538462	2200000000	43.48	173920000	144933333.3	0.05574358974	153294871.8	119848717.9	161656410.3	144933333.3	8.077903754319299e-4
REL607	rep1	ECB_03460	0.6091202142699595	rna	6.651611349757473	0.9809244431868777	2756901.641151197	1000000	55	43	58	2750000000	2150000000	2900000000	2600000000	650	550	0.8461538462	2200000000	43.48	173920000	144933333.3	0.05574358974	153294871.8	119848717.9	161656410.3	144933333.3	0.019021860453900127
REL607	rep1	ECB_03461	0.4107346300078247	rna	6.651611349757473	0.9809244431868777	1873027.7145495832	1000000	55	43	58	2750000000	2150000000	2900000000	2600000000	650	550	0.8461538462	2200000000	43.48	173920000	144933333.3	0.05574358974	153294871.8	119848717.9	161656410.3	144933333.3	0.012923374298392564
REL607	rep1	ECB_03462	0.6237488724321815	rna	6.651611349757473	0.9809244431868777	2821833.766621227	1000000	55	43	58	2750000000	2150000000	2900000000	2600000000	650	550	0.8461538462	2200000000	43.48	173920000	144933333.3	0.05574358974	153294871.8	119848717.9	161656410.3	144933333.3	0.019469874199196567
REL607	rep1	ECB_03463	0.7095887917760488	rna	6.651611349757473	0.9809244431868777	3202286.8064810284	1000000	55	43	58	2750000000	2150000000	2900000000	2600000000	650	550	0.8461538462	2200000000	43.48	173920000	144933333.3	0.05574358974	153294871.8	119848717.9	161656410.3	144933333.3	0.02209489517399396
REL607	rep1	ECB_03464	2.003481378252167	rna	6.651611349757473	0.9809244431868777	8864207.975315262	1000000	55	43	58	2750000000	2150000000	2900000000	2600000000	650	550	0.8461538462	2200000000	43.48	173920000	144933333.3	0.05574358974	153294871.8	119848717.9	161656410.3	144933333.3	0.06116058862019743
REL607	rep1	ECB_03465	5.947224325488296	rna	6.651611349757473	0.9809244431868777	25772419.576441877	1000000	55	43	58	2750000000	2150000000	2900000000	2600000000	650	550	0.8461538462	2200000000	43.48	173920000	144933333.3	0.05574358974	153294871.8	119848717.9	161656410.3	144933333.3	0.17782258221505953
REL607	rep1	ECB_03466	12.466443929092653	rna	6.651611349757473	0.9809244431868777	53266239.54015778	1000000	55	43	58	2750000000	2150000000	2900000000	2600000000	650	550	0.8461538462	2200000000	43.48	173920000	144933333.3	0.05574358974	153294871.8	119848717.9	161656410.3	144933333.3	0.3675223520175381
REL607	rep1	ECB_03467	29.962717108092058	rna	6.651611349757473	0.9809244431868777	125900059.46371059	1000000	55	43	58	2750000000	2150000000	2900000000	2600000000	650	550	0.8461538462	2200000000	43.48	173920000	144933333.3	0.05574358974	153294871.8	119848717.9	161656410.3	144933333.3	0.8686756634728595
REL607	rep1	ECB_03468	20.81264765921843	rna	6.651611349757473	0.9809244431868777	88062468.2516866	1000000	55	43	58	2750000000	2150000000	2900000000	2600000000	650	550	0.8461538462	2200000000	43.48	173920000	144933333.3	0.05574358974	153294871.8	119848717.9	161656410.3	144933333.3	0.6076067268073148
REL607	rep1	ECB_03469	24.96432525980527	rna	6.651611349757473	0.9809244431868777	105263190.26660474	1000000	55	43	58	2750000000	2150000000	2900000000	2600000000	650	550	0.8461538462	2200000000	43.48	173920000	144933333.3	0.05574358974	153294871.8	119848717.9	161656410.3	144933333.3	0.7262869615281575
REL607	rep1	ECB_03470	18.986437039012557	rna	6.651611349757473	0.9809244431868777	80476263.15604109	1000000	55	43	58	2750000000	2150000000	2900000000	2600000000	650	550	0.8461538462	2200000000	43.48	173920000	144933333.3	0.05574358974	153294871.8	119848717.9	161656410.3	144933333.3	0.5552640053441804
REL607	rep1	ECB_03471	4.834915108132543	rna	6.651611349757473	0.9809244431868777	21035125.352732267	1000000	55	43	58	2750000000	2150000000	2900000000	2600000000	650	550	0.8461538462	2200000000	43.48	173920000	144933333.3	0.05574358974	153294871.8	119848717.9	161656410.3	144933333.3	0.14513655950485385
REL607	rep1	ECB_03472	1.7691790166072332	rna	6.651611349757473	0.9809244431868777	7846152.4985441975	1000000	55	43	58	2750000000	2150000000	2900000000	2600000000	650	550	0.8461538462	2200000000	43.48	173920000	144933333.3	0.05574358974	153294871.8	119848717.9	161656410.3	144933333.3	0.05413628680093427
REL607	rep1	ECB_03473	0.13022726629088804	rna	6.651611349757473	0.9809244431868777	607016.9629699979	1000000	55	43	58	2750000000	2150000000	2900000000	2600000000	650	550	0.8461538462	2200000000	43.48	173920000	144933333.3	0.05574358974	153294871.8	119848717.9	161656410.3	144933333.3	0.004188249515475664
REL607	rep1	ECB_03474	21.228050200603548	rna	6.651611349757473	0.9809244431868777	89786265.17010702	1000000	55	43	58	2750000000	2150000000	2900000000	2600000000	650	550	0.8461538462	2200000000	43.48	173920000	144933333.3	0.05574358974	153294871.8	119848717.9	161656410.3	144933333.3	0.6195004497982316
REL607	rep1	ECB_03475	11.806118590653366	rna	6.651611349757473	0.9809244431868777	50497217.74865406	1000000	55	43	58	2750000000	2150000000	2900000000	2600000000	650	550	0.8461538462	2200000000	43.48	173920000	144933333.3	0.05574358974	153294871.8	119848717.9	161656410.3	144933333.3	0.348416865871214
REL607	rep1	ECB_03476	16.388911349910757	rna	6.651611349757473	0.9809244431868777	69661566.49102497	1000000	55	43	58	2750000000	2150000000	2900000000	2600000000	650	550	0.8461538462	2200000000	43.48	173920000	144933333.3	0.05574358974	153294871.8	119848717.9	161656410.3	144933333.3	0.48064558307529776
REL607	rep1	ECB_03477	9.995837772717453	rna	6.651611349757473	0.9809244431868777	42890236.49800797	1000000	55	43	58	2750000000	2150000000	2900000000	2600000000	650	550	0.8461538462	2200000000	43.48	173920000	144933333.3	0.05574358974	153294871.8	119848717.9	161656410.3	144933333.3	0.29593079467253214
REL607	rep1	ECB_03478	3.49887170122455	rna	6.651611349757473	0.9809244431868777	15316644.685856147	1000000	55	43	58	2750000000	2150000000	2900000000	2600000000	650	550	0.8461538462	2200000000	43.48	173920000	144933333.3	0.05574358974	153294871.8	119848717.9	161656410.3	144933333.3	0.10568062113186867
REL607	rep1	ECB_03479	0.2968520361095614	rna	6.651611349757473	0.9809244431868777	1362112.4874706303	1000000	55	43	58	2750000000	2150000000	2900000000	2600000000	650	550	0.8461538462	2200000000	43.48	173920000	144933333.3	0.05574358974	153294871.8	119848717.9	161656410.3	144933333.3	0.009398200237699427
REL607	rep1	ECB_03480	0.35910813369149464	rna	6.651611349757473	0.9809244431868777	1641802.5195235	1000000	55	43	58	2750000000	2150000000	2900000000	2600000000	650	550	0.8461538462	2200000000	43.48	173920000	144933333.3	0.05574358974	153294871.8	119848717.9	161656410.3	144933333.3	0.011327984267946867
REL607	rep1	ECB_03481	0.5417831837741044	rna	6.651611349757473	0.9809244431868777	2457617.5355911357	1000000	55	43	58	2750000000	2150000000	2900000000	2600000000	650	550	0.8461538462	2200000000	43.48	173920000	144933333.3	0.05574358974	153294871.8	119848717.9	161656410.3	144933333.3	0.016956882724169953
REL607	rep1	ECB_03482	0.45055803109119197	rna	6.651611349757473	0.9809244431868777	2051006.2442410758	1000000	55	43	58	2750000000	2150000000	2900000000	2600000000	650	550	0.8461538462	2200000000	43.48	173920000	144933333.3	0.05574358974	153294871.8	119848717.9	161656410.3	144933333.3	0.0141513770334369
REL607	rep1	ECB_03486	1.655933958948133	rna	6.651611349757473	0.9809244431868777	7353193.503452222	1000000	55	43	58	2750000000	2150000000	2900000000	2600000000	650	550	0.8461538462	2200000000	43.48	173920000	144933333.3	0.05574358974	153294871.8	119848717.9	161656410.3	144933333.3	0.05073500578525797
REL607	rep1	ECB_03487	3.7113793797567776	rna	6.651611349757473	0.9809244431868777	16228653.822999507	1000000	55	43	58	2750000000	2150000000	2900000000	2600000000	650	550	0.8461538462	2200000000	43.48	173920000	144933333.3	0.05574358974	153294871.8	119848717.9	161656410.3	144933333.3	0.11197323247515142
REL607	rep1	ECB_03488	3.4812882332791784	rna	6.651611349757473	0.9809244431868777	15241136.06078987	1000000	55	43	58	2750000000	2150000000	2900000000	2600000000	650	550	0.8461538462	2200000000	43.48	173920000	144933333.3	0.05574358974	153294871.8	119848717.9	161656410.3	144933333.3	0.10515963245833848
REL607	rep1	ECB_03489	3.1359115804519067	rna	6.651611349757473	0.9809244431868777	13756461.676557988	1000000	55	43	58	2750000000	2150000000	2900000000	2600000000	650	550	0.8461538462	2200000000	43.48	173920000	144933333.3	0.05574358974	153294871.8	119848717.9	161656410.3	144933333.3	0.0949157889585224
REL607	rep1	ECB_03490	2.3311080136210958	rna	6.651611349757473	0.9809244431868777	10284005.250707492	1000000	55	43	58	2750000000	2150000000	2900000000	2600000000	650	550	0.8461538462	2200000000	43.48	173920000	144933333.3	0.05574358974	153294871.8	119848717.9	161656410.3	144933333.3	0.07095679797428278
REL607	rep1	ECB_03491	2.9354538389274625	rna	6.651611349757473	0.9809244431868777	12893340.116826592	1000000	55	43	58	2750000000	2150000000	2900000000	2600000000	650	550	0.8461538462	2200000000	43.48	173920000	144933333.3	0.05574358974	153294871.8	119848717.9	161656410.3	144933333.3	0.08896048840702811
REL607	rep1	ECB_03492	1.0123183832531368	rna	6.651611349757473	0.9809244431868777	4537608.745309052	1000000	55	43	58	2750000000	2150000000	2900000000	2600000000	650	550	0.8461538462	2200000000	43.48	173920000	144933333.3	0.05574358974	153294871.8	119848717.9	161656410.3	144933333.3	0.031308248019912555
REL607	rep1	ECB_03493	99.88917998573282	rna	6.651611349757473	0.9809244431868777	410192645.9250726	1000000	55	43	58	2750000000	2150000000	2900000000	2600000000	650	550	0.8461538462	2200000000	43.48	173920000	144933333.3	0.05574358974	153294871.8	119848717.9	161656410.3	144933333.3	2.830216048891995
REL607	rep1	ECB_03494	62.25581311731528	rna	6.651611349757473	0.9809244431868777	257968262.59842008	1000000	55	43	58	2750000000	2150000000	2900000000	2600000000	650	550	0.8461538462	2200000000	43.48	173920000	144933333.3	0.05574358974	153294871.8	119848717.9	161656410.3	144933333.3	1.7799098159458397
REL607	rep1	ECB_03495	14.438386017917503	rna	6.651611349757473	0.9809244431868777	61519321.16881967	1000000	55	43	58	2750000000	2150000000	2900000000	2600000000	650	550	0.8461538462	2200000000	43.48	173920000	144933333.3	0.05574358974	153294871.8	119848717.9	161656410.3	144933333.3	0.4244663375089826
REL607	rep1	ECB_03496	5.38778762920729	rna	6.651611349757473	0.9809244431868777	23392129.33945518	1000000	55	43	58	2750000000	2150000000	2900000000	2600000000	650	550	0.8461538462	2200000000	43.48	173920000	144933333.3	0.05574358974	153294871.8	119848717.9	161656410.3	144933333.3	0.16139923650990215
REL607	rep1	ECB_03497	13.65228224914286	rna	6.651611349757473	0.9809244431868777	58232030.75190599	1000000	55	43	58	2750000000	2150000000	2900000000	2600000000	650	550	0.8461538462	2200000000	43.48	173920000	144933333.3	0.05574358974	153294871.8	119848717.9	161656410.3	144933333.3	0.40178494088292654
REL607	rep1	ECB_03498	6.403998981239977	rna	6.651611349757473	0.9809244431868777	27712716.386859003	1000000	55	43	58	2750000000	2150000000	2900000000	2600000000	650	550	0.8461538462	2200000000	43.48	173920000	144933333.3	0.05574358974	153294871.8	119848717.9	161656410.3	144933333.3	0.19121009470951705
REL607	rep1	ECB_03499	1.7581655704257093	rna	6.651611349757473	0.9809244431868777	7798237.7078325935	1000000	55	43	58	2750000000	2150000000	2900000000	2600000000	650	550	0.8461538462	2200000000	43.48	173920000	144933333.3	0.05574358974	153294871.8	119848717.9	161656410.3	144933333.3	0.05380568796890144
REL607	rep1	ECB_03500	4.067958894441561	rna	6.651611349757473	0.9809244431868777	17756759.332790777	1000000	55	43	58	2750000000	2150000000	2900000000	2600000000	650	550	0.8461538462	2200000000	43.48	173920000	144933333.3	0.05574358974	153294871.8	119848717.9	161656410.3	144933333.3	0.122516738754885
REL607	rep1	ECB_03501	9.605998471859964	rna	6.651611349757473	0.9809244431868777	41248799.88213472	1000000	55	43	58	2750000000	2150000000	2900000000	2600000000	650	550	0.8461538462	2200000000	43.48	173920000	144933333.3	0.05574358974	153294871.8	119848717.9	161656410.3	144933333.3	0.2846053350387872
REL607	rep1	ECB_03502	0.6804487839191041	rna	6.651611349757473	0.9809244431868777	3073238.831714707	1000000	55	43	58	2750000000	2150000000	2900000000	2600000000	650	550	0.8461538462	2200000000	43.48	173920000	144933333.3	0.05574358974	153294871.8	119848717.9	161656410.3	144933333.3	0.021204499763717962
REL607	rep1	ECB_03503	0.455921817175611	rna	6.651611349757473	0.9809244431868777	2074954.5137323658	1000000	55	43	58	2750000000	2150000000	2900000000	2600000000	650	550	0.8461538462	2200000000	43.48	173920000	144933333.3	0.05574358974	153294871.8	119848717.9	161656410.3	144933333.3	0.014316613483506803
REL607	rep1	ECB_03504	0.2627596085357254	rna	6.651611349757473	0.9809244431868777	1208487.60039661	1000000	55	43	58	2750000000	2150000000	2900000000	2600000000	650	550	0.8461538462	2200000000	43.48	173920000	144933333.3	0.05574358974	153294871.8	119848717.9	161656410.3	144933333.3	0.008338230915417785
REL607	rep1	ECB_03505	25.641373077100017	rna	6.651611349757473	0.9809244431868777	108062817.84177509	1000000	55	43	58	2750000000	2150000000	2900000000	2600000000	650	550	0.8461538462	2200000000	43.48	173920000	144933333.3	0.05574358974	153294871.8	119848717.9	161656410.3	144933333.3	0.7456036191349715
REL607	rep1	ECB_03506	67.14110350730887	rna	6.651611349757473	0.9809244431868777	277810721.38053846	1000000	55	43	58	2750000000	2150000000	2900000000	2600000000	650	550	0.8461538462	2200000000	43.48	173920000	144933333.3	0.05574358974	153294871.8	119848717.9	161656410.3	144933333.3	1.9168173052743722
REL607	rep1	ECB_03507	11.4144885113212	rna	6.651611349757473	0.9809244431868777	48853561.99936668	1000000	55	43	58	2750000000	2150000000	2900000000	2600000000	650	550	0.8461538462	2200000000	43.48	173920000	144933333.3	0.05574358974	153294871.8	119848717.9	161656410.3	144933333.3	0.3370760948293644
REL607	rep1	ECB_03508	6.223490122195375	rna	6.651611349757473	0.9809244431868777	26946273.50561338	1000000	55	43	58	2750000000	2150000000	2900000000	2600000000	650	550	0.8461538462	2200000000	43.48	173920000	144933333.3	0.05574358974	153294871.8	119848717.9	161656410.3	144933333.3	0.18592185035748002
REL607	rep1	ECB_03509	5.514063696442569	rna	6.651611349757473	0.9809244431868777	23929803.99134839	1000000	55	43	58	2750000000	2150000000	2900000000	2600000000	650	550	0.8461538462	2200000000	43.48	173920000	144933333.3	0.05574358974	153294871.8	119848717.9	161656410.3	144933333.3	0.1651090432165503
REL607	rep1	ECB_03510	22.08886815032945	rna	6.651611349757473	0.9809244431868777	93356369.74112512	1000000	55	43	58	2750000000	2150000000	2900000000	2600000000	650	550	0.8461538462	2200000000	43.48	173920000	144933333.3	0.05574358974	153294871.8	119848717.9	161656410.3	144933333.3	0.6441331860344726
REL607	rep1	ECB_03511	65.31445743728202	rna	6.651611349757473	0.9809244431868777	270394815.2309822	1000000	55	43	58	2750000000	2150000000	2900000000	2600000000	650	550	0.8461538462	2200000000	43.48	173920000	144933333.3	0.05574358974	153294871.8	119848717.9	161656410.3	144933333.3	1.8656495995388949
REL607	rep1	ECB_03512	2.204599298815976	rna	6.651611349757473	0.9809244431868777	9736252.09229175	1000000	55	43	58	2750000000	2150000000	2900000000	2600000000	650	550	0.8461538462	2200000000	43.48	173920000	144933333.3	0.05574358974	153294871.8	119848717.9	161656410.3	144933333.3	0.06717745235416972
REL607	rep1	ECB_03513	6.327537326038745	rna	6.651611349757473	0.9809244431868777	27388110.23188542	1000000	55	43	58	2750000000	2150000000	2900000000	2600000000	650	550	0.8461538462	2200000000	43.48	173920000	144933333.3	0.05574358974	153294871.8	119848717.9	161656410.3	144933333.3	0.18897040182739946
REL607	rep1	ECB_03514	0.6260418982112866	rna	6.651611349757473	0.9809244431868777	2832009.1536636455	1000000	55	43	58	2750000000	2150000000	2900000000	2600000000	650	550	0.8461538462	2200000000	43.48	173920000	144933333.3	0.05574358974	153294871.8	119848717.9	161656410.3	144933333.3	0.01954008156151091
REL607	rep1	ECB_03515	0.23290023608570015	rna	6.651611349757473	0.9809244431868777	1073625.6149490466	1000000	55	43	58	2750000000	2150000000	2900000000	2600000000	650	550	0.8461538462	2200000000	43.48	173920000	144933333.3	0.05574358974	153294871.8	119848717.9	161656410.3	144933333.3	0.007407720436034756
REL607	rep1	ECB_03516	0.4563868853332195	rna	6.651611349757473	0.9809244431868777	2077030.6991850925	1000000	55	43	58	2750000000	2150000000	2900000000	2600000000	650	550	0.8461538462	2200000000	43.48	173920000	144933333.3	0.05574358974	153294871.8	119848717.9	161656410.3	144933333.3	0.014330938590129648
REL607	rep1	ECB_03517	1.0976211224713774	rna	6.651611349757473	0.9809244431868777	4912382.240167404	1000000	55	43	58	2750000000	2150000000	2900000000	2600000000	650	550	0.8461538462	2200000000	43.48	173920000	144933333.3	0.05574358974	153294871.8	119848717.9	161656410.3	144933333.3	0.033894081701682656
REL607	rep1	ECB_03518	0	rna	6.651611349757473	0.9809244431868777	0	1000000	55	43	58	2750000000	2150000000	2900000000	2600000000	650	550	0.8461538462	2200000000	43.48	173920000	144933333.3	0.05574358974	153294871.8	119848717.9	161656410.3	144933333.3	0
REL607	rep1	ECB_03519	0.15407128627858185	rna	6.651611349757473	0.9809244431868777	715859.3780857938	1000000	55	43	58	2750000000	2150000000	2900000000	2600000000	650	550	0.8461538462	2200000000	43.48	173920000	144933333.3	0.05574358974	153294871.8	119848717.9	161656410.3	144933333.3	0.0049392321406423745
REL607	rep1	ECB_03520	0.12470318550057059	rna	6.651611349757473	0.9809244431868777	581748.8540775176	1000000	55	43	58	2750000000	2150000000	2900000000	2600000000	650	550	0.8461538462	2200000000	43.48	173920000	144933333.3	0.05574358974	153294871.8	119848717.9	161656410.3	144933333.3	0.004013906537796558
REL607	rep1	ECB_03521	0.4149712879561241	rna	6.651611349757473	0.9809244431868777	1891977.280305343	1000000	55	43	58	2750000000	2150000000	2900000000	2600000000	650	550	0.8461538462	2200000000	43.48	173920000	144933333.3	0.05574358974	153294871.8	119848717.9	161656410.3	144933333.3	0.013054121072266422
REL607	rep1	ECB_03522	1.1131951354108554	rna	6.651611349757473	0.9809244431868777	4980744.638193258	1000000	55	43	58	2750000000	2150000000	2900000000	2600000000	650	550	0.8461538462	2200000000	43.48	173920000	144933333.3	0.05574358974	153294871.8	119848717.9	161656410.3	144933333.3	0.034365763380902366
REL607	rep1	ECB_03523	1.0159641877546486	rna	6.651611349757473	0.9809244431868777	4553638.392221892	1000000	55	43	58	2750000000	2150000000	2900000000	2600000000	650	550	0.8461538462	2200000000	43.48	173920000	144933333.3	0.05574358974	153294871.8	119848717.9	161656410.3	144933333.3	0.031418848159631
REL607	rep1	ECB_03524	1.6163066623369409	rna	6.651611349757473	0.9809244431868777	7180544.962019126	1000000	55	43	58	2750000000	2150000000	2900000000	2600000000	650	550	0.8461538462	2200000000	43.48	173920000	144933333.3	0.05574358974	153294871.8	119848717.9	161656410.3	144933333.3	0.049543778498187106
REL607	rep1	ECB_03525	2.697176158723985	rna	6.651611349757473	0.9809244431868777	11865903.902680222	1000000	55	43	58	2750000000	2150000000	2900000000	2600000000	650	550	0.8461538462	2200000000	43.48	173920000	144933333.3	0.05574358974	153294871.8	119848717.9	161656410.3	144933333.3	0.08187146208884041
REL607	rep1	ECB_03526	90.91204814160554	rna	6.651611349757473	0.9809244431868777	373999478.98043394	1000000	55	43	58	2750000000	2150000000	2900000000	2600000000	650	550	0.8461538462	2200000000	43.48	173920000	144933333.3	0.05574358974	153294871.8	119848717.9	161656410.3	144933333.3	2.5804931858310742
REL607	rep1	ECB_03527	0.9974359654855668	rna	6.651611349757473	0.9809244431868777	4472163.18823063	1000000	55	43	58	2750000000	2150000000	2900000000	2600000000	650	550	0.8461538462	2200000000	43.48	173920000	144933333.3	0.05574358974	153294871.8	119848717.9	161656410.3	144933333.3	0.030856691738218856
REL607	rep1	ECB_03528	2.536358147051815	rna	6.651611349757473	0.9809244431868777	11171497.331147803	1000000	55	43	58	2750000000	2150000000	2900000000	2600000000	650	550	0.8461538462	2200000000	43.48	173920000	144933333.3	0.05574358974	153294871.8	119848717.9	161656410.3	144933333.3	0.07708024839271259
REL607	rep1	ECB_03529	1.7923141802841445	rna	6.651611349757473	0.9809244431868777	7946785.208289965	1000000	55	43	58	2750000000	2150000000	2900000000	2600000000	650	550	0.8461538462	2200000000	43.48	173920000	144933333.3	0.05574358974	153294871.8	119848717.9	161656410.3	144933333.3	0.05483062472482281
REL607	rep1	ECB_03530	0.061464025593697603	rna	6.651611349757473	0.9809244431868777	290629.7576109225	1000000	55	43	58	2750000000	2150000000	2900000000	2600000000	650	550	0.8461538462	2200000000	43.48	173920000	144933333.3	0.05574358974	153294871.8	119848717.9	161656410.3	144933333.3	0.0020052651173718813
REL607	rep1	ECB_03531	0.5832280226525693	rna	6.651611349757473	0.9809244431868777	2641900.734245564	1000000	55	43	58	2750000000	2150000000	2900000000	2600000000	650	550	0.8461538462	2200000000	43.48	173920000	144933333.3	0.05574358974	153294871.8	119848717.9	161656410.3	144933333.3	0.018228385935049517
REL607	rep1	ECB_03532	0.23551897079766854	rna	6.651611349757473	0.9809244431868777	1085465.9392233253	1000000	55	43	58	2750000000	2150000000	2900000000	2600000000	650	550	0.8461538462	2200000000	43.48	173920000	144933333.3	0.05574358974	153294871.8	119848717.9	161656410.3	144933333.3	0.00748941540574728
REL607	rep1	ECB_03533	1.3222117658816481	rna	6.651611349757473	0.9809244431868777	5896556.751612562	1000000	55	43	58	2750000000	2150000000	2900000000	2600000000	650	550	0.8461538462	2200000000	43.48	173920000	144933333.3	0.05574358974	153294871.8	119848717.9	161656410.3	144933333.3	0.040684614210915696
REL607	rep1	ECB_03534	0.3993385246665671	rna	6.651611349757473	0.9809244431868777	1822037.0225606964	1000000	55	43	58	2750000000	2150000000	2900000000	2600000000	650	550	0.8461538462	2200000000	43.48	173920000	144933333.3	0.05574358974	153294871.8	119848717.9	161656410.3	144933333.3	0.012571552596456403
REL607	rep1	ECB_03537	0.3524773712618169	rna	6.651611349757473	0.9809244431868777	1612060.417302721	1000000	55	43	58	2750000000	2150000000	2900000000	2600000000	650	550	0.8461538462	2200000000	43.48	173920000	144933333.3	0.05574358974	153294871.8	119848717.9	161656410.3	144933333.3	0.011122771971068169
REL607	rep1	ECB_03538	0.36890350118469767	rna	6.651611349757473	0.9809244431868777	1685720.2610431758	1000000	55	43	58	2750000000	2150000000	2900000000	2600000000	650	550	0.8461538462	2200000000	43.48	173920000	144933333.3	0.05574358974	153294871.8	119848717.9	161656410.3	144933333.3	0.011631004563690496
REL607	rep1	ECB_03539	0.12841183042252063	rna	6.651611349757473	0.9809244431868777	598715.1415341295	1000000	55	43	58	2750000000	2150000000	2900000000	2600000000	650	550	0.8461538462	2200000000	43.48	173920000	144933333.3	0.05574358974	153294871.8	119848717.9	161656410.3	144933333.3	0.004130969238766066
REL607	rep1	ECB_03540	1.168591835226964	rna	6.651611349757473	0.9809244431868777	5223763.3121134825	1000000	55	43	58	2750000000	2150000000	2900000000	2600000000	650	550	0.8461538462	2200000000	43.48	173920000	144933333.3	0.05574358974	153294871.8	119848717.9	161656410.3	144933333.3	0.036042525160866375
REL607	rep1	ECB_03541	0.6869303314931999	rna	6.651611349757473	0.9809244431868777	3101951.649086973	1000000	55	43	58	2750000000	2150000000	2900000000	2600000000	650	550	0.8461538462	2200000000	43.48	173920000	144933333.3	0.05574358974	153294871.8	119848717.9	161656410.3	144933333.3	0.021402610279211545
REL607	rep1	ECB_03542	0.21393135249994666	rna	6.651611349757473	0.9809244431868777	987782.1517549274	1000000	55	43	58	2750000000	2150000000	2900000000	2600000000	650	550	0.8461538462	2200000000	43.48	173920000	144933333.3	0.05574358974	153294871.8	119848717.9	161656410.3	144933333.3	0.006815424231707277
REL607	rep1	ECB_03543	2.290731884389955	rna	6.651611349757473	0.9809244431868777	10109249.170054162	1000000	55	43	58	2750000000	2150000000	2900000000	2600000000	650	550	0.8461538462	2200000000	43.48	173920000	144933333.3	0.05574358974	153294871.8	119848717.9	161656410.3	144933333.3	0.06975102924824651
REL607	rep1	ECB_03544	11.0373387498079	rna	6.651611349757473	0.9809244431868777	47269662.661427215	1000000	55	43	58	2750000000	2150000000	2900000000	2600000000	650	550	0.8461538462	2200000000	43.48	173920000	144933333.3	0.05574358974	153294871.8	119848717.9	161656410.3	144933333.3	0.32614762653380036
REL607	rep1	ECB_03545	0.8095964621169857	rna	6.651611349757473	0.9809244431868777	3644431.392503069	1000000	55	43	58	2750000000	2150000000	2900000000	2600000000	650	550	0.8461538462	2200000000	43.48	173920000	144933333.3	0.05574358974	153294871.8	119848717.9	161656410.3	144933333.3	0.025145570791223006
REL607	rep1	ECB_03546	1.724639641441683	rna	6.651611349757473	0.9809244431868777	7652345.340537859	1000000	55	43	58	2750000000	2150000000	2900000000	2600000000	650	550	0.8461538462	2200000000	43.48	173920000	144933333.3	0.05574358974	153294871.8	119848717.9	161656410.3	144933333.3	0.05279907089901905
REL607	rep1	ECB_03547	2.776403176974603	rna	6.651611349757473	0.9809244431868777	12207710.065596623	1000000	55	43	58	2750000000	2150000000	2900000000	2600000000	650	550	0.8461538462	2200000000	43.48	173920000	144933333.3	0.05574358974	153294871.8	119848717.9	161656410.3	144933333.3	0.08422983027877841
REL607	rep1	ECB_03548	0.038070663905574634	rna	6.651611349757473	0.9809244431868777	181667.7459527537	1000000	55	43	58	2750000000	2150000000	2900000000	2600000000	650	550	0.8461538462	2200000000	43.48	173920000	144933333.3	0.05574358974	153294871.8	119848717.9	161656410.3	144933333.3	0.0012534573090699328
REL607	rep1	ECB_03549	0.27934765452484206	rna	6.651611349757473	0.9809244431868777	1283280.133467407	1000000	55	43	58	2750000000	2150000000	2900000000	2600000000	650	550	0.8461538462	2200000000	43.48	173920000	144933333.3	0.05574358974	153294871.8	119848717.9	161656410.3	144933333.3	0.00885427875181152
REL607	rep1	ECB_03550	0.19488170597268295	rna	6.651611349757473	0.9809244431868777	901426.7355787426	1000000	55	43	58	2750000000	2150000000	2900000000	2600000000	650	550	0.8461538462	2200000000	43.48	173920000	144933333.3	0.05574358974	153294871.8	119848717.9	161656410.3	144933333.3	0.006219595693096106
REL607	rep1	ECB_03551	0.8468884239678424	rna	6.651611349757473	0.9809244431868777	3809029.1986992727	1000000	55	43	58	2750000000	2150000000	2900000000	2600000000	650	550	0.8461538462	2200000000	43.48	173920000	144933333.3	0.05574358974	153294871.8	119848717.9	161656410.3	144933333.3	0.026281250227060585
REL607	rep1	ECB_03552	0.5309060732609315	rna	6.651611349757473	0.9809244431868777	2409209.0384841873	1000000	55	43	58	2750000000	2150000000	2900000000	2600000000	650	550	0.8461538462	2200000000	43.48	173920000	144933333.3	0.05574358974	153294871.8	119848717.9	161656410.3	144933333.3	0.016622877454265984
REL607	rep1	ECB_03553	1.0637161511985462	rna	6.651611349757473	0.9809244431868777	4763491.41757244	1000000	55	43	58	2750000000	2150000000	2900000000	2600000000	650	550	0.8461538462	2200000000	43.48	173920000	144933333.3	0.05574358974	153294871.8	119848717.9	161656410.3	144933333.3	0.03286677611776448
REL607	rep1	ECB_03554	6.973937137394686	rna	6.651611349757473	0.9809244431868777	30130030.06723909	1000000	55	43	58	2750000000	2150000000	2900000000	2600000000	650	550	0.8461538462	2200000000	43.48	173920000	144933333.3	0.05574358974	153294871.8	119848717.9	161656410.3	144933333.3	0.20788889195608592
REL607	rep1	ECB_03555	2.5378370730850817	rna	6.651611349757473	0.9809244431868777	11177887.030195814	1000000	55	43	58	2750000000	2150000000	2900000000	2600000000	650	550	0.8461538462	2200000000	43.48	173920000	144933333.3	0.05574358974	153294871.8	119848717.9	161656410.3	144933333.3	0.0771243355526676
REL607	rep1	ECB_03556	18.51493135764072	rna	6.651611349757473	0.9809244431868777	78515385.27087966	1000000	55	43	58	2750000000	2150000000	2900000000	2600000000	650	550	0.8461538462	2200000000	43.48	173920000	144933333.3	0.05574358974	153294871.8	119848717.9	161656410.3	144933333.3	0.5417344891141039
REL607	rep1	ECB_03557	0.18540717216662045	rna	6.651611349757473	0.9809244431868777	858417.9172062174	1000000	55	43	58	2750000000	2150000000	2900000000	2600000000	650	550	0.8461538462	2200000000	43.48	173920000	144933333.3	0.05574358974	153294871.8	119848717.9	161656410.3	144933333.3	0.005922846716216506
REL607	rep1	ECB_03558	1.120662787256082	rna	6.651611349757473	0.9809244431868777	5013517.537993371	1000000	55	43	58	2750000000	2150000000	2900000000	2600000000	650	550	0.8461538462	2200000000	43.48	173920000	144933333.3	0.05574358974	153294871.8	119848717.9	161656410.3	144933333.3	0.0345918873446166
REL607	rep1	ECB_03559	1.4651822861962929	rna	6.651611349757473	0.9809244431868777	6521365.377858247	1000000	55	43	58	2750000000	2150000000	2900000000	2600000000	650	550	0.8461538462	2200000000	43.48	173920000	144933333.3	0.05574358974	153294871.8	119848717.9	161656410.3	144933333.3	0.04499562129271918
REL607	rep1	ECB_03560	1.2468651395170687	rna	6.651611349757473	0.9809244431868777	5566766.72559349	1000000	55	43	58	2750000000	2150000000	2900000000	2600000000	650	550	0.8461538462	2200000000	43.48	173920000	144933333.3	0.05574358974	153294871.8	119848717.9	161656410.3	144933333.3	0.03840915404926721
REL607	rep1	ECB_03561	0.21770661166171043	rna	6.651611349757473	0.9809244431868777	1004878.2259965307	1000000	55	43	58	2750000000	2150000000	2900000000	2600000000	650	550	0.8461538462	2200000000	43.48	173920000	144933333.3	0.05574358974	153294871.8	119848717.9	161656410.3	144933333.3	0.0069333824256737125
REL607	rep1	ECB_03562	0.15907860308263574	rna	6.651611349757473	0.9809244431868777	738674.0094900868	1000000	55	43	58	2750000000	2150000000	2900000000	2600000000	650	550	0.8461538462	2200000000	43.48	173920000	144933333.3	0.05574358974	153294871.8	119848717.9	161656410.3	144933333.3	0.005096646800781796
REL607	rep1	ECB_03563	0.04957345347826931	rna	6.651611349757473	0.9809244431868777	235369.05997567347	1000000	55	43	58	2750000000	2150000000	2900000000	2600000000	650	550	0.8461538462	2200000000	43.48	173920000	144933333.3	0.05574358974	153294871.8	119848717.9	161656410.3	144933333.3	0.001623981554943465
REL607	rep1	ECB_03564	0.1818041178087266	rna	6.651611349757473	0.9809244431868777	842051.2730552622	1000000	55	43	58	2750000000	2150000000	2900000000	2600000000	650	550	0.8461538462	2200000000	43.48	173920000	144933333.3	0.05574358974	153294871.8	119848717.9	161656410.3	144933333.3	0.005809921388562048
REL607	rep1	ECB_03565	0.5889429168451706	rna	6.651611349757473	0.9809244431868777	2667291.8279360104	1000000	55	43	58	2750000000	2150000000	2900000000	2600000000	650	550	0.8461538462	2200000000	43.48	173920000	144933333.3	0.05574358974	153294871.8	119848717.9	161656410.3	144933333.3	0.018403577473892336
REL607	rep1	ECB_03566	0.09460895966309267	rna	6.651611349757473	0.9809244431868777	443688.60886856884	1000000	55	43	58	2750000000	2150000000	2900000000	2600000000	650	550	0.8461538462	2200000000	43.48	173920000	144933333.3	0.05574358974	153294871.8	119848717.9	161656410.3	144933333.3	0.003061328948739281
REL607	rep1	ECB_03568	1.9133590953033341	rna	6.651611349757473	0.9809244431868777	8472906.424879935	1000000	55	43	58	2750000000	2150000000	2900000000	2600000000	650	550	0.8461538462	2200000000	43.48	173920000	144933333.3	0.05574358974	153294871.8	119848717.9	161656410.3	144933333.3	0.05846071591648085
REL607	rep1	ECB_03569	0.7667206370204473	rna	6.651611349757473	0.9809244431868777	3455008.4443625114	1000000	55	43	58	2750000000	2150000000	2900000000	2600000000	650	550	0.8461538462	2200000000	43.48	173920000	144933333.3	0.05574358974	153294871.8	119848717.9	161656410.3	144933333.3	0.02383860472739511
REL607	rep1	ECB_03570	2.8262276495720227	rna	6.651611349757473	0.9809244431868777	12422570.301651023	1000000	55	43	58	2750000000	2150000000	2900000000	2600000000	650	550	0.8461538462	2200000000	43.48	173920000	144933333.3	0.05574358974	153294871.8	119848717.9	161656410.3	144933333.3	0.08571230660884153
REL607	rep1	ECB_03571	3.030912660404536	rna	6.651611349757473	0.9809244431868777	13304497.933235634	1000000	55	43	58	2750000000	2150000000	2900000000	2600000000	650	550	0.8461538462	2200000000	43.48	173920000	144933333.3	0.05574358974	153294871.8	119848717.9	161656410.3	144933333.3	0.09179736386588462
REL607	rep1	ECB_03572	2.198936187194993	rna	6.651611349757473	0.9809244431868777	9711718.368409146	1000000	55	43	58	2750000000	2150000000	2900000000	2600000000	650	550	0.8461538462	2200000000	43.48	173920000	144933333.3	0.05574358974	153294871.8	119848717.9	161656410.3	144933333.3	0.06700817643037776
REL607	rep1	ECB_03573	1.0764936764843023	rna	6.651611349757473	0.9809244431868777	4819613.319621867	1000000	55	43	58	2750000000	2150000000	2900000000	2600000000	650	550	0.8461538462	2200000000	43.48	173920000	144933333.3	0.05574358974	153294871.8	119848717.9	161656410.3	144933333.3	0.03325400175296918
REL607	rep1	ECB_03574	0.2880747583170876	rna	6.651611349757473	0.9809244431868777	1322594.75198865	1000000	55	43	58	2750000000	2150000000	2900000000	2600000000	650	550	0.8461538462	2200000000	43.48	173920000	144933333.3	0.05574358974	153294871.8	119848717.9	161656410.3	144933333.3	0.009125538769269788
REL607	rep1	ECB_03575	0.514466971671503	rna	6.651611349757473	0.9809244431868777	2336010.8998032194	1000000	55	43	58	2750000000	2150000000	2900000000	2600000000	650	550	0.8461538462	2200000000	43.48	173920000	144933333.3	0.05574358974	153294871.8	119848717.9	161656410.3	144933333.3	0.01611783049912935
REL607	rep1	ECB_03576	0.32182716506513714	rna	6.651611349757473	0.9809244431868777	1474437.6785416093	1000000	55	43	58	2750000000	2150000000	2900000000	2600000000	650	550	0.8461538462	2200000000	43.48	173920000	144933333.3	0.05574358974	153294871.8	119848717.9	161656410.3	144933333.3	0.010173213055754712
REL607	rep1	ECB_03577	0.47711025391792894	rna	6.651611349757473	0.9809244431868777	2169504.8554438595	1000000	55	43	58	2750000000	2150000000	2900000000	2600000000	650	550	0.8461538462	2200000000	43.48	173920000	144933333.3	0.05574358974	153294871.8	119848717.9	161656410.3	144933333.3	0.014968984746615632
REL607	rep1	ECB_03578	0.6512954779041672	rna	6.651611349757473	0.9809244431868777	2944026.396890613	1000000	55	43	58	2750000000	2150000000	2900000000	2600000000	650	550	0.8461538462	2200000000	43.48	173920000	144933333.3	0.05574358974	153294871.8	119848717.9	161656410.3	144933333.3	0.020312969624432232
REL607	rep1	ECB_03579	2.2758787807681005	rna	6.651611349757473	0.9809244431868777	10044947.193254577	1000000	55	43	58	2750000000	2150000000	2900000000	2600000000	650	550	0.8461538462	2200000000	43.48	173920000	144933333.3	0.05574358974	153294871.8	119848717.9	161656410.3	144933333.3	0.06930736335486308
REL607	rep1	ECB_03580	7.4931899807220095	rna	6.651611349757473	0.9809244431868777	32329079.436060205	1000000	55	43	58	2750000000	2150000000	2900000000	2600000000	650	550	0.8461538462	2200000000	43.48	173920000	144933333.3	0.05574358974	153294871.8	119848717.9	161656410.3	144933333.3	0.22306172569109195
REL607	rep1	ECB_03581	0.7314942151833469	rna	6.651611349757473	0.9809244431868777	3299229.2846154454	1000000	55	43	58	2750000000	2150000000	2900000000	2600000000	650	550	0.8461538462	2200000000	43.48	173920000	144933333.3	0.05574358974	153294871.8	119848717.9	161656410.3	144933333.3	0.02276377151822151
REL607	rep1	ECB_03582	14.42702443266669	rna	6.651611349757473	0.9809244431868777	61471834.617056154	1000000	55	43	58	2750000000	2150000000	2900000000	2600000000	650	550	0.8461538462	2200000000	43.48	173920000	144933333.3	0.05574358974	153294871.8	119848717.9	161656410.3	144933333.3	0.42413869340750304
REL607	rep1	ECB_03583	1.8841517663813483	rna	6.651611349757473	0.9809244431868777	8346016.576219862	1000000	55	43	58	2750000000	2150000000	2900000000	2600000000	650	550	0.8461538462	2200000000	43.48	173920000	144933333.3	0.05574358974	153294871.8	119848717.9	161656410.3	144933333.3	0.05758521098072242
REL607	rep1	ECB_03584	7.739177064661632	rna	6.651611349757473	0.9809244431868777	33369813.92206658	1000000	55	43	58	2750000000	2150000000	2900000000	2600000000	650	550	0.8461538462	2200000000	43.48	173920000	144933333.3	0.05574358974	153294871.8	119848717.9	161656410.3	144933333.3	0.23024250641495855
REL607	rep1	ECB_03585	5.954402697602594	rna	6.651611349757473	0.9809244431868777	25802933.45402491	1000000	55	43	58	2750000000	2150000000	2900000000	2600000000	650	550	0.8461538462	2200000000	43.48	173920000	144933333.3	0.05574358974	153294871.8	119848717.9	161656410.3	144933333.3	0.17803311954893752
REL607	rep1	ECB_03586	108.69600085396593	rna	6.651611349757473	0.9809244431868777	445638812.20952976	1000000	55	43	58	2750000000	2150000000	2900000000	2600000000	650	550	0.8461538462	2200000000	43.48	173920000	144933333.3	0.05574358974	153294871.8	119848717.9	161656410.3	144933333.3	3.074784813560413
REL607	rep1	ECB_03587	15.392120647640374	rna	6.651611349757473	0.9809244431868777	65503035.97072694	1000000	55	43	58	2750000000	2150000000	2900000000	2600000000	650	550	0.8461538462	2200000000	43.48	173920000	144933333.3	0.05574358974	153294871.8	119848717.9	161656410.3	144933333.3	0.4519528701871575
REL607	rep1	ECB_03588	28.278862338734143	rna	6.651611349757473	0.9809244431868777	118955859.40963468	1000000	55	43	58	2750000000	2150000000	2900000000	2600000000	650	550	0.8461538462	2200000000	43.48	173920000	144933333.3	0.05574358974	153294871.8	119848717.9	161656410.3	144933333.3	0.8207625996112702
REL607	rep1	ECB_03589	27.1407575871599	rna	6.651611349757473	0.9809244431868777	114257884.4438186	1000000	55	43	58	2750000000	2150000000	2900000000	2600000000	650	550	0.8461538462	2200000000	43.48	173920000	144933333.3	0.05574358974	153294871.8	119848717.9	161656410.3	144933333.3	0.7883478689289111
REL607	rep1	ECB_03590	3.7497916174927144	rna	6.651611349757473	0.9809244431868777	16393397.815672114	1000000	55	43	58	2750000000	2150000000	2900000000	2600000000	650	550	0.8461538462	2200000000	43.48	173920000	144933333.3	0.05574358974	153294871.8	119848717.9	161656410.3	144933333.3	0.11310992055733057
REL607	rep1	ECB_03591	0	rna	6.651611349757473	0.9809244431868777	0	1000000	55	43	58	2750000000	2150000000	2900000000	2600000000	650	550	0.8461538462	2200000000	43.48	173920000	144933333.3	0.05574358974	153294871.8	119848717.9	161656410.3	144933333.3	0
REL607	rep1	ECB_03592	0.22757034163991088	rna	6.651611349757473	0.9809244431868777	1049519.1999087883	1000000	55	43	58	2750000000	2150000000	2900000000	2600000000	650	550	0.8461538462	2200000000	43.48	173920000	144933333.3	0.05574358974	153294871.8	119848717.9	161656410.3	144933333.3	0.007241392825323146
REL607	rep1	ECB_03593	0.1626818636593001	rna	6.651611349757473	0.9809244431868777	755082.8976906528	1000000	55	43	58	2750000000	2150000000	2900000000	2600000000	650	550	0.8461538462	2200000000	43.48	173920000	144933333.3	0.05574358974	153294871.8	119848717.9	161656410.3	144933333.3	0.005209863600719743
REL607	rep1	ECB_03594	0.40232858017571776	rna	6.651611349757473	0.9809244431868777	1835418.3703480116	1000000	55	43	58	2750000000	2150000000	2900000000	2600000000	650	550	0.8461538462	2200000000	43.48	173920000	144933333.3	0.05574358974	153294871.8	119848717.9	161656410.3	144933333.3	0.012663880203105847
REL607	rep1	ECB_03595	1.4363631619979516	rna	6.651611349757473	0.9809244431868777	6395517.694402994	1000000	55	43	58	2750000000	2150000000	2900000000	2600000000	650	550	0.8461538462	2200000000	43.48	173920000	144933333.3	0.05574358974	153294871.8	119848717.9	161656410.3	144933333.3	0.044127307009249564
REL607	rep1	ECB_03596	3.287701369002987	rna	6.651611349757473	0.9809244431868777	14409327.180221723	1000000	55	43	58	2750000000	2150000000	2900000000	2600000000	650	550	0.8461538462	2200000000	43.48	173920000	144933333.3	0.05574358974	153294871.8	119848717.9	161656410.3	144933333.3	0.09942038075116652
REL607	rep1	ECB_03597	2.825168542339655	rna	6.651611349757473	0.9809244431868777	12418003.82369879	1000000	55	43	58	2750000000	2150000000	2900000000	2600000000	650	550	0.8461538462	2200000000	43.48	173920000	144933333.3	0.05574358974	153294871.8	119848717.9	161656410.3	144933333.3	0.08568079917126138
REL607	rep1	ECB_03598	5.292845687818573	rna	6.651611349757473	0.9809244431868777	22987715.15491161	1000000	55	43	58	2750000000	2150000000	2900000000	2600000000	650	550	0.8461538462	2200000000	43.48	173920000	144933333.3	0.05574358974	153294871.8	119848717.9	161656410.3	144933333.3	0.15860889024976016
REL607	rep1	ECB_03599	2.5707417525410254	rna	6.651611349757473	0.9809244431868777	11320033.384372698	1000000	55	43	58	2750000000	2150000000	2900000000	2600000000	650	550	0.8461538462	2200000000	43.48	173920000	144933333.3	0.05574358974	153294871.8	119848717.9	161656410.3	144933333.3	0.07810510616588914
REL607	rep1	ECB_03600	1.312625730579006	rna	6.651611349757473	0.9809244431868777	5854619.289016697	1000000	55	43	58	2750000000	2150000000	2900000000	2600000000	650	550	0.8461538462	2200000000	43.48	173920000	144933333.3	0.05574358974	153294871.8	119848717.9	161656410.3	144933333.3	0.04039525729321439
REL607	rep1	ECB_03601	4.838239877841357	rna	6.651611349757473	0.9809244431868777	21049314.31158671	1000000	55	43	58	2750000000	2150000000	2900000000	2600000000	650	550	0.8461538462	2200000000	43.48	173920000	144933333.3	0.05574358974	153294871.8	119848717.9	161656410.3	144933333.3	0.14523445940497604
REL607	rep1	ECB_03602	0.3920075437397777	rna	6.651611349757473	0.9809244431868777	1789220.682146993	1000000	55	43	58	2750000000	2150000000	2900000000	2600000000	650	550	0.8461538462	2200000000	43.48	173920000	144933333.3	0.05574358974	153294871.8	119848717.9	161656410.3	144933333.3	0.012345128904497451
REL607	rep1	ECB_03603	0.3954202398783424	rna	6.651611349757473	0.9809244431868777	1804498.6892185798	1000000	55	43	58	2750000000	2150000000	2900000000	2600000000	650	550	0.8461538462	2200000000	43.48	173920000	144933333.3	0.05574358974	153294871.8	119848717.9	161656410.3	144933333.3	0.012450542936754355
REL607	rep1	ECB_03604	0.12614527955079022	rna	6.651611349757473	0.9809244431868777	588347.265845002	1000000	55	43	58	2750000000	2150000000	2900000000	2600000000	650	550	0.8461538462	2200000000	43.48	173920000	144933333.3	0.05574358974	153294871.8	119848717.9	161656410.3	144933333.3	0.0040594337579138665
REL607	rep1	ECB_03605	0.08508074478733511	rna	6.651611349757473	0.9809244431868777	399812.80275773	1000000	55	43	58	2750000000	2150000000	2900000000	2600000000	650	550	0.8461538462	2200000000	43.48	173920000	144933333.3	0.05574358974	153294871.8	119848717.9	161656410.3	144933333.3	0.002758597995742985
REL607	rep1	ECB_03606	0.10885330583085522	rna	6.651611349757473	0.9809244431868777	509126.56142928795	1000000	55	43	58	2750000000	2150000000	2900000000	2600000000	650	550	0.8461538462	2200000000	43.48	173920000	144933333.3	0.05574358974	153294871.8	119848717.9	161656410.3	144933333.3	0.003512832761359584
REL607	rep1	ECB_03607	0.06003959858109742	rna	6.651611349757473	0.9809244431868777	284021.42968866805	1000000	55	43	58	2750000000	2150000000	2900000000	2600000000	650	550	0.8461538462	2200000000	43.48	173920000	144933333.3	0.05574358974	153294871.8	119848717.9	161656410.3	144933333.3	0.0019596694785233926
REL607	rep1	ECB_03608	2.388596654189121	rna	6.651611349757473	0.9809244431868777	10532728.377339853	1000000	55	43	58	2750000000	2150000000	2900000000	2600000000	650	550	0.8461538462	2200000000	43.48	173920000	144933333.3	0.05574358974	153294871.8	119848717.9	161656410.3	144933333.3	0.07267291890360361
REL607	rep1	ECB_03609	2.1157454209990556	rna	6.651611349757473	0.9809244431868777	9351178.85561683	1000000	55	43	58	2750000000	2150000000	2900000000	2600000000	650	550	0.8461538462	2200000000	43.48	173920000	144933333.3	0.05574358974	153294871.8	119848717.9	161656410.3	144933333.3	0.06452055329646399
REL607	rep1	ECB_03610	1.280757471149808	rna	6.651611349757473	0.9809244431868777	5715158.203909781	1000000	55	43	58	2750000000	2150000000	2900000000	2600000000	650	550	0.8461538462	2200000000	43.48	173920000	144933333.3	0.05574358974	153294871.8	119848717.9	161656410.3	144933333.3	0.03943301429547526
REL607	rep1	ECB_03611	1.033480811681453	rna	6.651611349757473	0.9809244431868777	4630639.166926985	1000000	55	43	58	2750000000	2150000000	2900000000	2600000000	650	550	0.8461538462	2200000000	43.48	173920000	144933333.3	0.05574358974	153294871.8	119848717.9	161656410.3	144933333.3	0.03195013225385457
REL607	rep1	ECB_03612	1.0683334757832388	rna	6.651611349757473	0.9809244431868777	4783773.2710687425	1000000	55	43	58	2750000000	2150000000	2900000000	2600000000	650	550	0.8461538462	2200000000	43.48	173920000	144933333.3	0.05574358974	153294871.8	119848717.9	161656410.3	144933333.3	0.03300671530935349
REL607	rep1	ECB_03613	50.15775782540865	rna	6.651611349757473	0.9809244431868777	208696212.64219633	1000000	55	43	58	2750000000	2150000000	2900000000	2600000000	650	550	0.8461538462	2200000000	43.48	173920000	144933333.3	0.05574358974	153294871.8	119848717.9	161656410.3	144933333.3	1.4399462697115537
REL607	rep1	ECB_03614	28.287002896853842	rna	6.651611349757473	0.9809244431868777	118989449.59889467	1000000	55	43	58	2750000000	2150000000	2900000000	2600000000	650	550	0.8461538462	2200000000	43.48	173920000	144933333.3	0.05574358974	153294871.8	119848717.9	161656410.3	144933333.3	0.820994362646696
REL607	rep1	ECB_03615	83.64619949405986	rna	6.651611349757473	0.9809244431868777	344655990.2997309	1000000	55	43	58	2750000000	2150000000	2900000000	2600000000	650	550	0.8461538462	2200000000	43.48	173920000	144933333.3	0.05574358974	153294871.8	119848717.9	161656410.3	144933333.3	2.3780312123665954
REL607	rep1	ECB_03616	91.98333534668916	rna	6.651611349757473	0.9809244431868777	378322052.7173954	1000000	55	43	58	2750000000	2150000000	2900000000	2600000000	650	550	0.8461538462	2200000000	43.48	173920000	144933333.3	0.05574358974	153294871.8	119848717.9	161656410.3	144933333.3	2.6103177516403355
REL607	rep1	ECB_03617	69.45427986017538	rna	6.651611349757473	0.9809244431868777	287196358.0383513	1000000	55	43	58	2750000000	2150000000	2900000000	2600000000	650	550	0.8461538462	2200000000	43.48	173920000	144933333.3	0.05574358974	153294871.8	119848717.9	161656410.3	144933333.3	1.9815756078960702
REL607	rep1	ECB_03618	100.03748393124441	rna	6.651611349757473	0.9809244431868777	410790027.1060275	1000000	55	43	58	2750000000	2150000000	2900000000	2600000000	650	550	0.8461538462	2200000000	43.48	173920000	144933333.3	0.05574358974	153294871.8	119848717.9	161656410.3	144933333.3	2.83433781417092
REL607	rep1	ECB_03619	62.577951300394815	rna	6.651611349757473	0.9809244431868777	259277573.34940997	1000000	55	43	58	2750000000	2150000000	2900000000	2600000000	650	550	0.8461538462	2200000000	43.48	173920000	144933333.3	0.05574358974	153294871.8	119848717.9	161656410.3	144933333.3	1.7889436987744347
REL607	rep1	ECB_03620	87.22573821225525	rna	6.651611349757473	0.9809244431868777	359117960.60517967	1000000	55	43	58	2750000000	2150000000	2900000000	2600000000	650	550	0.8461538462	2200000000	43.48	173920000	144933333.3	0.05574358974	153294871.8	119848717.9	161656410.3	144933333.3	2.477814816152991
REL607	rep1	ECB_03621	198.29634849566108	rna	6.651611349757473	0.9809244431868777	803717656.7298429	1000000	55	43	58	2750000000	2150000000	2900000000	2600000000	650	550	0.8461538462	2200000000	43.48	173920000	144933333.3	0.05574358974	153294871.8	119848717.9	161656410.3	144933333.3	5.545430015510744
REL607	rep1	ECB_03622	69.65991031763821	rna	6.651611349757473	0.9809244431868777	288030405.30308783	1000000	55	43	58	2750000000	2150000000	2900000000	2600000000	650	550	0.8461538462	2200000000	43.48	173920000	144933333.3	0.05574358974	153294871.8	119848717.9	161656410.3	144933333.3	1.9873303038362384
REL607	rep1	ECB_03623	24.230870689273647	rna	6.651611349757473	0.9809244431868777	102228681.57528467	1000000	55	43	58	2750000000	2150000000	2900000000	2600000000	650	550	0.8461538462	2200000000	43.48	173920000	144933333.3	0.05574358974	153294871.8	119848717.9	161656410.3	144933333.3	0.7053496890441329
REL607	rep1	ECB_03625	6.553393213183561	rna	6.651611349757473	0.9809244431868777	28346734.03283171	1000000	55	43	58	2750000000	2150000000	2900000000	2600000000	650	550	0.8461538462	2200000000	43.48	173920000	144933333.3	0.05574358974	153294871.8	119848717.9	161656410.3	144933333.3	0.19558464148586382
REL607	rep1	ECB_03626	10.950796968436276	rna	6.651611349757473	0.9809244431868777	46906072.53409506	1000000	55	43	58	2750000000	2150000000	2900000000	2600000000	650	550	0.8461538462	2200000000	43.48	173920000	144933333.3	0.05574358974	153294871.8	119848717.9	161656410.3	144933333.3	0.32363895500149276
REL607	rep1	ECB_03627	2.20788918328536	rna	6.651611349757473	0.9809244431868777	9750503.972744418	1000000	55	43	58	2750000000	2150000000	2900000000	2600000000	650	550	0.8461538462	2200000000	43.48	173920000	144933333.3	0.05574358974	153294871.8	119848717.9	161656410.3	144933333.3	0.06727578639595408
REL607	rep1	ECB_03628	45.35646990121146	rna	6.651611349757473	0.9809244431868777	189081604.82820806	1000000	55	43	58	2750000000	2150000000	2900000000	2600000000	650	550	0.8461538462	2200000000	43.48	173920000	144933333.3	0.05574358974	153294871.8	119848717.9	161656410.3	144933333.3	1.3046108891791288
REL607	rep1	ECB_03629	3.271982093174646	rna	6.651611349757473	0.9809244431868777	14341743.899813117	1000000	55	43	58	2750000000	2150000000	2900000000	2600000000	650	550	0.8461538462	2200000000	43.48	173920000	144933333.3	0.05574358974	153294871.8	119848717.9	161656410.3	144933333.3	0.0989540747684792
REL607	rep1	ECB_03630	1.9845656326789756	rna	6.651611349757473	0.9809244431868777	8782106.137242634	1000000	55	43	58	2750000000	2150000000	2900000000	2600000000	650	550	0.8461538462	2200000000	43.48	173920000	144933333.3	0.05574358974	153294871.8	119848717.9	161656410.3	144933333.3	0.06059410859656695
REL607	rep1	ECB_03631	1.184844778331279	rna	6.651611349757473	0.9809244431868777	5295020.859630111	1000000	55	43	58	2750000000	2150000000	2900000000	2600000000	650	550	0.8461538462	2200000000	43.48	173920000	144933333.3	0.05574358974	153294871.8	119848717.9	161656410.3	144933333.3	0.03653418257254772
REL607	rep1	ECB_03634	15.025335835044086	rna	6.651611349757473	0.9809244431868777	63971562.86218083	1000000	55	43	58	2750000000	2150000000	2900000000	2600000000	650	550	0.8461538462	2200000000	43.48	173920000	144933333.3	0.05574358974	153294871.8	119848717.9	161656410.3	144933333.3	0.4413861284054303
REL607	rep1	ECB_03635	9.79689226220589	rna	6.651611349757473	0.9809244431868777	42052722.76256247	1000000	55	43	58	2750000000	2150000000	2900000000	2600000000	650	550	0.8461538462	2200000000	43.48	173920000	144933333.3	0.05574358974	153294871.8	119848717.9	161656410.3	144933333.3	0.29015218104117435
REL607	rep1	ECB_03636	12.030777533824454	rna	6.651611349757473	0.9809244431868777	51439630.71494472	1000000	55	43	58	2750000000	2150000000	2900000000	2600000000	650	550	0.8461538462	2200000000	43.48	173920000	144933333.3	0.05574358974	153294871.8	119848717.9	161656410.3	144933333.3	0.3549192552445402
REL607	rep1	ECB_03637	22.639271769442193	rna	6.651611349757473	0.9809244431868777	95637683.2207403	1000000	55	43	58	2750000000	2150000000	2900000000	2600000000	650	550	0.8461538462	2200000000	43.48	173920000	144933333.3	0.05574358974	153294871.8	119848717.9	161656410.3	144933333.3	0.6598736194301018
REL607	rep1	ECB_03638	3.3964660502760013	rna	6.651611349757473	0.9809244431868777	14876781.576209284	1000000	55	43	58	2750000000	2150000000	2900000000	2600000000	650	550	0.8461538462	2200000000	43.48	173920000	144933333.3	0.05574358974	153294871.8	119848717.9	161656410.3	144933333.3	0.10264568707196968
REL607	rep1	ECB_03639	4.1864903085198915	rna	6.651611349757473	0.9809244431868777	18264143.184486616	1000000	55	43	58	2750000000	2150000000	2900000000	2600000000	650	550	0.8461538462	2200000000	43.48	173920000	144933333.3	0.05574358974	153294871.8	119848717.9	161656410.3	144933333.3	0.1260175473000497
REL607	rep1	ECB_03640	1.59172380997599	rna	6.651611349757473	0.9809244431868777	7073401.71697036	1000000	55	43	58	2750000000	2150000000	2900000000	2600000000	650	550	0.8461538462	2200000000	43.48	173920000	144933333.3	0.05574358974	153294871.8	119848717.9	161656410.3	144933333.3	0.048804519677533416
REL607	rep1	ECB_03641	4.684174245350014	rna	6.651611349757473	0.9809244431868777	20391618.288945653	1000000	55	43	58	2750000000	2150000000	2900000000	2600000000	650	550	0.8461538462	2200000000	43.48	173920000	144933333.3	0.05574358974	153294871.8	119848717.9	161656410.3	144933333.3	0.14069653836455062
REL607	rep1	ECB_03642	2.1738818012810204	rna	6.651611349757473	0.9809244431868777	9603163.288975364	1000000	55	43	58	2750000000	2150000000	2900000000	2600000000	650	550	0.8461538462	2200000000	43.48	173920000	144933333.3	0.05574358974	153294871.8	119848717.9	161656410.3	144933333.3	0.06625917634211594
REL607	rep1	ECB_03643	22.618424629299383	rna	6.651611349757473	0.9809244431868777	95551295.41319299	1000000	55	43	58	2750000000	2150000000	2900000000	2600000000	650	550	0.8461538462	2200000000	43.48	173920000	144933333.3	0.05574358974	153294871.8	119848717.9	161656410.3	144933333.3	0.6592775673999695
REL607	rep1	ECB_03644	0.6352192068015748	rna	6.651611349757473	0.9809244431868777	2872726.7112606866	1000000	55	43	58	2750000000	2150000000	2900000000	2600000000	650	550	0.8461538462	2200000000	43.48	173920000	144933333.3	0.05574358974	153294871.8	119848717.9	161656410.3	144933333.3	0.019821021471398716
REL607	rep1	ECB_03645	768.7841647306936	rna	6.651611349757473	0.9809244431868777	3036459218.4719267	1000000	55	43	58	2750000000	2150000000	2900000000	2600000000	650	550	0.8461538462	2200000000	43.48	173920000	144933333.3	0.05574358974	153294871.8	119848717.9	161656410.3	144933333.3	20.950730583051637
REL607	rep1	ECB_03646	16.82747617613946	rna	6.651611349757473	0.9809244431868777	71489677.73501568	1000000	55	43	58	2750000000	2150000000	2900000000	2600000000	650	550	0.8461538462	2200000000	43.48	173920000	144933333.3	0.05574358974	153294871.8	119848717.9	161656410.3	144933333.3	0.49325904612321275
REL607	rep1	ECB_03647	24.23950418991177	rna	6.651611349757473	0.9809244431868777	102264410.89491174	1000000	55	43	58	2750000000	2150000000	2900000000	2600000000	650	550	0.8461538462	2200000000	43.48	173920000	144933333.3	0.05574358974	153294871.8	119848717.9	161656410.3	144933333.3	0.7055962114887185
REL607	rep1	ECB_03648	37.216596082811506	rna	6.651611349757473	0.9809244431868777	155734675.6121812	1000000	55	43	58	2750000000	2150000000	2900000000	2600000000	650	550	0.8461538462	2200000000	43.48	173920000	144933333.3	0.05574358974	153294871.8	119848717.9	161656410.3	144933333.3	1.0745262809199543
REL607	rep1	ECB_03649	55.05313452355518	rna	6.651611349757473	0.9809244431868777	228658322.9863854	1000000	55	43	58	2750000000	2150000000	2900000000	2600000000	650	550	0.8461538462	2200000000	43.48	173920000	144933333.3	0.05574358974	153294871.8	119848717.9	161656410.3	144933333.3	1.5776793217960536
REL607	rep1	ECB_03650	32.948669256468236	rna	6.651611349757473	0.9809244431868777	138196048.70826095	1000000	55	43	58	2750000000	2150000000	2900000000	2600000000	650	550	0.8461538462	2200000000	43.48	173920000	144933333.3	0.05574358974	153294871.8	119848717.9	161656410.3	144933333.3	0.95351459572248
REL607	rep1	ECB_03651	3.998702525934329	rna	6.651611349757473	0.9809244431868777	17460171.486309867	1000000	55	43	58	2750000000	2150000000	2900000000	2600000000	650	550	0.8461538462	2200000000	43.48	173920000	144933333.3	0.05574358974	153294871.8	119848717.9	161656410.3	144933333.3	0.12047036446866752
REL607	rep1	ECB_03652	320.2566684977565	rna	6.651611349757473	0.9809244431868777	1286221480.9929018	1000000	55	43	58	2750000000	2150000000	2900000000	2600000000	650	550	0.8461538462	2200000000	43.48	173920000	144933333.3	0.05574358974	153294871.8	119848717.9	161656410.3	144933333.3	8.874573237962656
REL607	rep1	ECB_03653	16.374176064980766	rna	6.651611349757473	0.9809244431868777	69600127.94203922	1000000	55	43	58	2750000000	2150000000	2900000000	2600000000	650	550	0.8461538462	2200000000	43.48	173920000	144933333.3	0.05574358974	153294871.8	119848717.9	161656410.3	144933333.3	0.4802216740435598
REL607	rep1	ECB_03654	2.2876014823614605	rna	6.651611349757473	0.9809244431868777	10095697.713522043	1000000	55	43	58	2750000000	2150000000	2900000000	2600000000	650	550	0.8461538462	2200000000	43.48	173920000	144933333.3	0.05574358974	153294871.8	119848717.9	161656410.3	144933333.3	0.0696575279382058
REL607	rep1	ECB_03656	1.4673935875870365	rna	6.651611349757473	0.9809244431868777	6531019.751911268	1000000	55	43	58	2750000000	2150000000	2900000000	2600000000	650	550	0.8461538462	2200000000	43.48	173920000	144933333.3	0.05574358974	153294871.8	119848717.9	161656410.3	144933333.3	0.04506223380919969
REL607	rep1	ECB_03657	12.45917696829493	rna	6.651611349757473	0.9809244431868777	53235781.62035488	1000000	55	43	58	2750000000	2150000000	2900000000	2600000000	650	550	0.8461538462	2200000000	43.48	173920000	144933333.3	0.05574358974	153294871.8	119848717.9	161656410.3	144933333.3	0.3673122007768994
REL607	rep1	ECB_03658	36.09346456496778	rna	6.651611349757473	0.9809244431868777	151123187.0856149	1000000	55	43	58	2750000000	2150000000	2900000000	2600000000	650	550	0.8461538462	2200000000	43.48	173920000	144933333.3	0.05574358974	153294871.8	119848717.9	161656410.3	144933333.3	1.0427082827992535
REL607	rep1	ECB_03659	135.2117057629986	rna	6.651611349757473	0.9809244431868777	552046114.1546428	1000000	55	43	58	2750000000	2150000000	2900000000	2600000000	650	550	0.8461538462	2200000000	43.48	173920000	144933333.3	0.05574358974	153294871.8	119848717.9	161656410.3	144933333.3	3.808965829909901
REL607	rep1	ECB_03660	145.0526994626266	rna	6.651611349757473	0.9809244431868777	591432051.8057308	1000000	55	43	58	2750000000	2150000000	2900000000	2600000000	650	550	0.8461538462	2200000000	43.48	173920000	144933333.3	0.05574358974	153294871.8	119848717.9	161656410.3	144933333.3	4.080717929680921
REL607	rep1	ECB_03661	103.45375299429159	rna	6.651611349757473	0.9809244431868777	424546430.1325693	1000000	55	43	58	2750000000	2150000000	2900000000	2600000000	650	550	0.8461538462	2200000000	43.48	173920000	144933333.3	0.05574358974	153294871.8	119848717.9	161656410.3	144933333.3	2.929253198460518
REL607	rep1	ECB_03662	4.004517249786907	rna	6.651611349757473	0.9809244431868777	17485076.571892068	1000000	55	43	58	2750000000	2150000000	2900000000	2600000000	650	550	0.8461538462	2200000000	43.48	173920000	144933333.3	0.05574358974	153294871.8	119848717.9	161656410.3	144933333.3	0.12064220268569553
REL607	rep1	ECB_03663	6.95362627667301	rna	6.651611349757473	0.9809244431868777	30043951.01097029	1000000	55	43	58	2750000000	2150000000	2900000000	2600000000	650	550	0.8461538462	2200000000	43.48	173920000	144933333.3	0.05574358974	153294871.8	119848717.9	161656410.3	144933333.3	0.20729497022456386
REL607	rep1	ECB_03664	7.837061690328642	rna	6.651611349757473	0.9809244431868777	33783772.48736104	1000000	55	43	58	2750000000	2150000000	2900000000	2600000000	650	550	0.8461538462	2200000000	43.48	173920000	144933333.3	0.05574358974	153294871.8	119848717.9	161656410.3	144933333.3	0.23309870626815316
REL607	rep1	ECB_03665	5.024648329663215	rna	6.651611349757473	0.9809244431868777	21844546.849604025	1000000	55	43	58	2750000000	2150000000	2900000000	2600000000	650	550	0.8461538462	2200000000	43.48	173920000	144933333.3	0.05574358974	153294871.8	119848717.9	161656410.3	144933333.3	0.15072134444315594
REL607	rep1	ECB_03666	4.688851173650111	rna	6.651611349757473	0.9809244431868777	20411589.793572646	1000000	55	43	58	2750000000	2150000000	2900000000	2600000000	650	550	0.8461538462	2200000000	43.48	173920000	144933333.3	0.05574358974	153294871.8	119848717.9	161656410.3	144933333.3	0.14083433623459377
REL607	rep1	ECB_03667	4.070570170761467	rna	6.651611349757473	0.9809244431868777	17767940.13285169	1000000	55	43	58	2750000000	2150000000	2900000000	2600000000	650	550	0.8461538462	2200000000	43.48	173920000	144933333.3	0.05574358974	153294871.8	119848717.9	161656410.3	144933333.3	0.12259388318954566
REL607	rep1	ECB_03668	2.7175265861269446	rna	6.651611349757473	0.9809244431868777	11953719.04944647	1000000	55	43	58	2750000000	2150000000	2900000000	2600000000	650	550	0.8461538462	2200000000	43.48	173920000	144933333.3	0.05574358974	153294871.8	119848717.9	161656410.3	144933333.3	0.0824773623656558
REL607	rep1	ECB_03669	3.9110669768878177	rna	6.651611349757473	0.9809244431868777	17084734.7804115	1000000	55	43	58	2750000000	2150000000	2900000000	2600000000	650	550	0.8461538462	2200000000	43.48	173920000	144933333.3	0.05574358974	153294871.8	119848717.9	161656410.3	144933333.3	0.11787995481375918
REL607	rep1	ECB_03670	2.8537694138417575	rna	6.651611349757473	0.9809244431868777	12541308.758614013	1000000	55	43	58	2750000000	2150000000	2900000000	2600000000	650	550	0.8461538462	2200000000	43.48	173920000	144933333.3	0.05574358974	153294871.8	119848717.9	161656410.3	144933333.3	0.08653156919157128
REL607	rep1	ECB_03671	2.248716393872857	rna	6.651611349757473	0.9809244431868777	9927335.188047146	1000000	55	43	58	2750000000	2150000000	2900000000	2600000000	650	550	0.8461538462	2200000000	43.48	173920000	144933333.3	0.05574358974	153294871.8	119848717.9	161656410.3	144933333.3	0.06849587297836023
REL607	rep1	ECB_03672	2.5299644820518226	rna	6.651611349757473	0.9809244431868777	11143872.686987516	1000000	55	43	58	2750000000	2150000000	2900000000	2600000000	650	550	0.8461538462	2200000000	43.48	173920000	144933333.3	0.05574358974	153294871.8	119848717.9	161656410.3	144933333.3	0.07688964597205959
REL607	rep1	ECB_03673	2.6346189953637498	rna	6.651611349757473	0.9809244431868777	11595880.785496784	1000000	55	43	58	2750000000	2150000000	2900000000	2600000000	650	550	0.8461538462	2200000000	43.48	173920000	144933333.3	0.05574358974	153294871.8	119848717.9	161656410.3	144933333.3	0.0800083771032456
REL607	rep1	ECB_03674	1.957098152048615	rna	6.651611349757473	0.9809244431868777	8662859.759183308	1000000	55	43	58	2750000000	2150000000	2900000000	2600000000	650	550	0.8461538462	2200000000	43.48	173920000	144933333.3	0.05574358974	153294871.8	119848717.9	161656410.3	144933333.3	0.05977134149845229
REL607	rep1	ECB_03675	0.3421432486495449	rna	6.651611349757473	0.9809244431868777	1565685.6339246875	1000000	55	43	58	2750000000	2150000000	2900000000	2600000000	650	550	0.8461538462	2200000000	43.48	173920000	144933333.3	0.05574358974	153294871.8	119848717.9	161656410.3	144933333.3	0.010802798764614402
REL607	rep1	ECB_03676	0.15402548625293425	rna	6.651611349757473	0.9809244431868777	715650.6367204629	1000000	55	43	58	2750000000	2150000000	2900000000	2600000000	650	550	0.8461538462	2200000000	43.48	173920000	144933333.3	0.05574358974	153294871.8	119848717.9	161656410.3	144933333.3	0.004937791882831573
REL607	rep1	ECB_03677	7.950771251839527	rna	6.651611349757473	0.9809244431868777	34264531.69378428	1000000	55	43	58	2750000000	2150000000	2900000000	2600000000	650	550	0.8461538462	2200000000	43.48	173920000	144933333.3	0.05574358974	153294871.8	119848717.9	161656410.3	144933333.3	0.2364158121090028
REL607	rep1	ECB_03678	6.953417233074024	rna	6.651611349757473	0.9809244431868777	30043065.042524923	1000000	55	43	58	2750000000	2150000000	2900000000	2600000000	650	550	0.8461538462	2200000000	43.48	173920000	144933333.3	0.05574358974	153294871.8	119848717.9	161656410.3	144933333.3	0.2072888572868069
REL607	rep1	ECB_03679	6.237516766801357	rna	6.651611349757473	0.9809244431868777	27005845.8553184	1000000	55	43	58	2750000000	2150000000	2900000000	2600000000	650	550	0.8461538462	2200000000	43.48	173920000	144933333.3	0.05574358974	153294871.8	119848717.9	161656410.3	144933333.3	0.18633288312922835
REL607	rep1	ECB_03680	8.564326210824312	rna	6.651611349757473	0.9809244431868777	36856399.6577552	1000000	55	43	58	2750000000	2150000000	2900000000	2600000000	650	550	0.8461538462	2200000000	43.48	173920000	144933333.3	0.05574358974	153294871.8	119848717.9	161656410.3	144933333.3	0.25429898573757015
REL607	rep1	ECB_03681	22.507180204509417	rna	6.651611349757473	0.9809244431868777	95090287.43229824	1000000	55	43	58	2750000000	2150000000	2900000000	2600000000	650	550	0.8461538462	2200000000	43.48	173920000	144933333.3	0.05574358974	153294871.8	119848717.9	161656410.3	144933333.3	0.6560967395641775
REL607	rep1	ECB_03682	6.619870399173662	rna	6.651611349757473	0.9809244431868777	28628769.09958693	1000000	55	43	58	2750000000	2150000000	2900000000	2600000000	650	550	0.8461538462	2200000000	43.48	173920000	144933333.3	0.05574358974	153294871.8	119848717.9	161656410.3	144933333.3	0.1975306056083575
REL607	rep1	ECB_03683	1.2919544592313053	rna	6.651611349757473	0.9809244431868777	5764165.644698929	1000000	55	43	58	2750000000	2150000000	2900000000	2600000000	650	550	0.8461538462	2200000000	43.48	173920000	144933333.3	0.05574358974	153294871.8	119848717.9	161656410.3	144933333.3	0.03977115211148551
REL607	rep1	ECB_03684	8.110044559641457	rna	6.651611349757473	0.9809244431868777	34937712.41623685	1000000	55	43	58	2750000000	2150000000	2900000000	2600000000	650	550	0.8461538462	2200000000	43.48	173920000	144933333.3	0.05574358974	153294871.8	119848717.9	161656410.3	144933333.3	0.24106057330454597
REL607	rep1	ECB_03685	10.452134505043418	rna	6.651611349757473	0.9809244431868777	44809947.69230444	1000000	55	43	58	2750000000	2150000000	2900000000	2600000000	650	550	0.8461538462	2200000000	43.48	173920000	144933333.3	0.05574358974	153294871.8	119848717.9	161656410.3	144933333.3	0.3091762720971273
REL607	rep1	ECB_03686	9.129836215844227	rna	6.651611349757473	0.9809244431868777	39242165.95691729	1000000	55	43	58	2750000000	2150000000	2900000000	2600000000	650	550	0.8461538462	2200000000	43.48	173920000	144933333.3	0.05574358974	153294871.8	119848717.9	161656410.3	144933333.3	0.27076011476041373
REL607	rep1	ECB_03687	9.356116571955052	rna	6.651611349757473	0.9809244431868777	40195995.06584288	1000000	55	43	58	2750000000	2150000000	2900000000	2600000000	650	550	0.8461538462	2200000000	43.48	173920000	144933333.3	0.05574358974	153294871.8	119848717.9	161656410.3	144933333.3	0.2773412723672097
REL607	rep1	ECB_03688	7.08987121602672	rna	6.651611349757473	0.9809244431868777	30621276.860961936	1000000	55	43	58	2750000000	2150000000	2900000000	2600000000	650	550	0.8461538462	2200000000	43.48	173920000	144933333.3	0.05574358974	153294871.8	119848717.9	161656410.3	144933333.3	0.21127835925486116
REL607	rep1	ECB_03689	4.560467843251337	rna	6.651611349757473	0.9809244431868777	19863225.651455935	1000000	55	43	58	2750000000	2150000000	2900000000	2600000000	650	550	0.8461538462	2200000000	43.48	173920000	144933333.3	0.05574358974	153294871.8	119848717.9	161656410.3	144933333.3	0.1370507749955678
REL607	rep1	ECB_03690	1.7661810153108262	rna	6.651611349757473	0.9809244431868777	7833110.043113535	1000000	55	43	58	2750000000	2150000000	2900000000	2600000000	650	550	0.8461538462	2200000000	43.48	173920000	144933333.3	0.05574358974	153294871.8	119848717.9	161656410.3	144933333.3	0.054046297458015716
REL607	rep1	ECB_03691	0.10917440702799637	rna	6.651611349757473	0.9809244431868777	510599.71969415015	1000000	55	43	58	2750000000	2150000000	2900000000	2600000000	650	550	0.8461538462	2200000000	43.48	173920000	144933333.3	0.05574358974	153294871.8	119848717.9	161656410.3	144933333.3	0.0035229971468140526
REL607	rep1	ECB_03692	5.37410739233984	rna	6.651611349757473	0.9809244431868777	23333865.515055932	1000000	55	43	58	2750000000	2150000000	2900000000	2600000000	650	550	0.8461538462	2200000000	43.48	173920000	144933333.3	0.05574358974	153294871.8	119848717.9	161656410.3	144933333.3	0.1609972322016272
REL607	rep1	ECB_03693	0.11539905027948126	rna	6.651611349757473	0.9809244431868777	539141.296847822	1000000	55	43	58	2750000000	2150000000	2900000000	2600000000	650	550	0.8461538462	2200000000	43.48	173920000	144933333.3	0.05574358974	153294871.8	119848717.9	161656410.3	144933333.3	0.0037199261520594724
REL607	rep1	ECB_03694	0.05921619837198523	rna	6.651611349757473	0.9809244431868777	280200.07870164537	1000000	55	43	58	2750000000	2150000000	2900000000	2600000000	650	550	0.8461538462	2200000000	43.48	173920000	144933333.3	0.05574358974	153294871.8	119848717.9	161656410.3	144933333.3	0.0019333032113575583
REL607	rep1	ECB_03695	0.08508074478733511	rna	6.651611349757473	0.9809244431868777	399812.80275773	1000000	55	43	58	2750000000	2150000000	2900000000	2600000000	650	550	0.8461538462	2200000000	43.48	173920000	144933333.3	0.05574358974	153294871.8	119848717.9	161656410.3	144933333.3	0.002758597995742985
REL607	rep1	ECB_03696	0.16974340237669805	rna	6.651611349757473	0.9809244431868777	787220.4764250042	1000000	55	43	58	2750000000	2150000000	2900000000	2600000000	650	550	0.8461538462	2200000000	43.48	173920000	144933333.3	0.05574358974	153294871.8	119848717.9	161656410.3	144933333.3	0.005431604024420821
REL607	rep1	ECB_03697	0.14825228490840364	rna	6.651611349757473	0.9809244431868777	689328.6915926936	1000000	55	43	58	2750000000	2150000000	2900000000	2600000000	650	550	0.8461538462	2200000000	43.48	173920000	144933333.3	0.05574358974	153294871.8	119848717.9	161656410.3	144933333.3	0.0047561777259744675
REL607	rep1	ECB_03698	0.9605681033623558	rna	6.651611349757473	0.9809244431868777	4309955.59963144	1000000	55	43	58	2750000000	2150000000	2900000000	2600000000	650	550	0.8461538462	2200000000	43.48	173920000	144933333.3	0.05574358974	153294871.8	119848717.9	161656410.3	144933333.3	0.029737504144130792
REL607	rep1	ECB_03699	1.5733048656524418	rna	6.651611349757473	0.9809244431868777	6993102.923159174	1000000	55	43	58	2750000000	2150000000	2900000000	2600000000	650	550	0.8461538462	2200000000	43.48	173920000	144933333.3	0.05574358974	153294871.8	119848717.9	161656410.3	144933333.3	0.04825048016168944
REL607	rep1	ECB_03700	3.142005317263539	rna	6.651611349757473	0.9809244431868777	13782682.971739905	1000000	55	43	58	2750000000	2150000000	2900000000	2600000000	650	550	0.8461538462	2200000000	43.48	173920000	144933333.3	0.05574358974	153294871.8	119848717.9	161656410.3	144933333.3	0.09509670865853123
REL607	rep1	ECB_03701	1.938625541939993	rna	6.651611349757473	0.9809244431868777	8582645.473763155	1000000	55	43	58	2750000000	2150000000	2900000000	2600000000	650	550	0.8461538462	2200000000	43.48	173920000	144933333.3	0.05574358974	153294871.8	119848717.9	161656410.3	144933333.3	0.05921788506718319
REL607	rep1	ECB_03702	1.708452915420491	rna	6.651611349757473	0.9809244431868777	7581887.4285297	1000000	55	43	58	2750000000	2150000000	2900000000	2600000000	650	550	0.8461538462	2200000000	43.48	173920000	144933333.3	0.05574358974	153294871.8	119848717.9	161656410.3	144933333.3	0.052312930751656835
REL607	rep1	ECB_03703	5.338915360689034	rna	6.651611349757473	0.9809244431868777	23183970.417007565	1000000	55	43	58	2750000000	2150000000	2900000000	2600000000	650	550	0.8461538462	2200000000	43.48	173920000	144933333.3	0.05574358974	153294871.8	119848717.9	161656410.3	144933333.3	0.1599629973942479
REL607	rep1	ECB_03704	3.7868636550244767	rna	6.651611349757473	0.9809244431868777	16552363.37415607	1000000	55	43	58	2750000000	2150000000	2900000000	2600000000	650	550	0.8461538462	2200000000	43.48	173920000	144933333.3	0.05574358974	153294871.8	119848717.9	161656410.3	144933333.3	0.1142067390383829
REL607	rep1	ECB_03705	5.972935768879204	rna	6.651611349757473	0.9809244431868777	25881710.728860274	1000000	55	43	58	2750000000	2150000000	2900000000	2600000000	650	550	0.8461538462	2200000000	43.48	173920000	144933333.3	0.05574358974	153294871.8	119848717.9	161656410.3	144933333.3	0.17857666100376834
REL607	rep1	ECB_03706	2.1822384119265616	rna	6.651611349757473	0.9809244431868777	9639373.262607777	1000000	55	43	58	2750000000	2150000000	2900000000	2600000000	650	550	0.8461538462	2200000000	43.48	173920000	144933333.3	0.05574358974	153294871.8	119848717.9	161656410.3	144933333.3	0.06650901516668406
REL607	rep1	ECB_03707	1.0045605080961781	rna	6.651611349757473	0.9809244431868777	4503495.731406635	1000000	55	43	58	2750000000	2150000000	2900000000	2600000000	650	550	0.8461538462	2200000000	43.48	173920000	144933333.3	0.05574358974	153294871.8	119848717.9	161656410.3	144933333.3	0.031072877638746988
REL607	rep1	ECB_03708	82.12214369576398	rna	6.651611349757473	0.9809244431868777	338494979.37509745	1000000	55	43	58	2750000000	2150000000	2900000000	2600000000	650	550	0.8461538462	2200000000	43.48	173920000	144933333.3	0.05574358974	153294871.8	119848717.9	161656410.3	144933333.3	2.335521937347848
REL607	rep1	ECB_03709	2.9565328367377965	rna	6.651611349757473	0.9809244431868777	12984152.699296812	1000000	55	43	58	2750000000	2150000000	2900000000	2600000000	650	550	0.8461538462	2200000000	43.48	173920000	144933333.3	0.05574358974	153294871.8	119848717.9	161656410.3	144933333.3	0.0895870701629465
REL607	rep1	ECB_03710	0.3868791626969702	rna	6.651611349757473	0.9809244431868777	1766257.0936052124	1000000	55	43	58	2750000000	2150000000	2900000000	2600000000	650	550	0.8461538462	2200000000	43.48	173920000	144933333.3	0.05574358974	153294871.8	119848717.9	161656410.3	144933333.3	0.012186686481219653
REL607	rep1	ECB_03711	0.04545102945218165	rna	6.651611349757473	0.9809244431868777	216153.94939162076	1000000	55	43	58	2750000000	2150000000	2900000000	2600000000	650	550	0.8461538462	2200000000	43.48	173920000	144933333.3	0.05574358974	153294871.8	119848717.9	161656410.3	144933333.3	0.0014914025950414041
REL607	rep1	ECB_03712	0.03237374169040117	rna	6.651611349757473	0.9809244431868777	154961.26283728122	1000000	55	43	58	2750000000	2150000000	2900000000	2600000000	650	550	0.8461538462	2200000000	43.48	173920000	144933333.3	0.05574358974	153294871.8	119848717.9	161656410.3	144933333.3	0.001069189946225305
REL607	rep1	ECB_03713	0.333468937791639	rna	6.651611349757473	0.9809244431868777	1526738.720033034	1000000	55	43	58	2750000000	2150000000	2900000000	2600000000	650	550	0.8461538462	2200000000	43.48	173920000	144933333.3	0.05574358974	153294871.8	119848717.9	161656410.3	144933333.3	0.010534075807618466
REL607	rep1	ECB_03714	0.20690821730438305	rna	6.651611349757473	0.9809244431868777	955962.8366427864	1000000	55	43	58	2750000000	2150000000	2900000000	2600000000	650	550	0.8461538462	2200000000	43.48	173920000	144933333.3	0.05574358974	153294871.8	119848717.9	161656410.3	144933333.3	0.006595879739162712
REL607	rep1	ECB_03715	0.4089055411819724	rna	6.651611349757473	0.9809244431868777	1864845.484051395	1000000	55	43	58	2750000000	2150000000	2900000000	2600000000	650	550	0.8461538462	2200000000	43.48	173920000	144933333.3	0.05574358974	153294871.8	119848717.9	161656410.3	144933333.3	0.01286691916614737
REL607	rep1	ECB_03716	0.47216752898525394	rna	6.651611349757473	0.9809244431868777	2147455.95499394	1000000	55	43	58	2750000000	2150000000	2900000000	2600000000	650	550	0.8461538462	2200000000	43.48	173920000	144933333.3	0.05574358974	153294871.8	119848717.9	161656410.3	144933333.3	0.014816853418729311
REL607	rep1	ECB_03717	4.793017651320974	rna	6.651611349757473	0.9809244431868777	20856305.608550265	1000000	55	43	58	2750000000	2150000000	2900000000	2600000000	650	550	0.8461538462	2200000000	43.48	173920000	144933333.3	0.05574358974	153294871.8	119848717.9	161656410.3	144933333.3	0.14390275262198957
REL607	rep1	ECB_03718	17.817263226969008	rna	6.651611349757473	0.9809244431868777	75612197.04835898	1000000	55	43	58	2750000000	2150000000	2900000000	2600000000	650	550	0.8461538462	2200000000	43.48	173920000	144933333.3	0.05574358974	153294871.8	119848717.9	161656410.3	144933333.3	0.5217032916220038
REL607	rep1	ECB_03719	1.423153526024145	rna	6.651611349757473	0.9809244431868777	6337817.660972474	1000000	55	43	58	2750000000	2150000000	2900000000	2600000000	650	550	0.8461538462	2200000000	43.48	173920000	144933333.3	0.05574358974	153294871.8	119848717.9	161656410.3	144933333.3	0.04372919270305966
REL607	rep1	ECB_03720	0.2577819580870004	rna	6.651611349757473	0.9809244431868777	1186026.9402750754	1000000	55	43	58	2750000000	2150000000	2900000000	2600000000	650	550	0.8461538462	2200000000	43.48	173920000	144933333.3	0.05574358974	153294871.8	119848717.9	161656410.3	144933333.3	0.008183258559437792
REL607	rep1	ECB_03721	0.1897955076025168	rna	6.651611349757473	0.9809244431868777	878343.468441917	1000000	55	43	58	2750000000	2150000000	2900000000	2600000000	650	550	0.8461538462	2200000000	43.48	173920000	144933333.3	0.05574358974	153294871.8	119848717.9	161656410.3	144933333.3	0.00606032752054228
REL607	rep1	ECB_03722	0.5528951448603805	rna	6.651611349757473	0.9809244431868777	2507052.0947680073	1000000	55	43	58	2750000000	2150000000	2900000000	2600000000	650	550	0.8461538462	2200000000	43.48	173920000	144933333.3	0.05574358974	153294871.8	119848717.9	161656410.3	144933333.3	0.017297967539176215
REL607	rep1	ECB_03723	0.4188019202674351	rna	6.651611349757473	0.9809244431868777	1909107.6120312866	1000000	55	43	58	2750000000	2150000000	2900000000	2600000000	650	550	0.8461538462	2200000000	43.48	173920000	144933333.3	0.05574358974	153294871.8	119848717.9	161656410.3	144933333.3	0.013172315633420173
REL607	rep1	ECB_03724	0.5220571644885348	rna	6.651611349757473	0.9809244431868777	2369813.0960754124	1000000	55	43	58	2750000000	2150000000	2900000000	2600000000	650	550	0.8461538462	2200000000	43.48	173920000	144933333.3	0.05574358974	153294871.8	119848717.9	161656410.3	144933333.3	0.01635105632442811
REL607	rep1	ECB_03725	0.7364692255112789	rna	6.651611349757473	0.9809244431868777	3321238.422842454	1000000	55	43	58	2750000000	2150000000	2900000000	2600000000	650	550	0.8461538462	2200000000	43.48	173920000	144933333.3	0.05574358974	153294871.8	119848717.9	161656410.3	144933333.3	0.022915628497743618
REL607	rep1	ECB_03726	9.47497035971183	rna	6.651611349757473	0.9809244431868777	40696817.00583384	1000000	55	43	58	2750000000	2150000000	2900000000	2600000000	650	550	0.8461538462	2200000000	43.48	173920000	144933333.3	0.05574358974	153294871.8	119848717.9	161656410.3	144933333.3	0.28079680553261543
REL607	rep1	ECB_03727	7.433256968635278	rna	6.651611349757473	0.9809244431868777	32075413.894437134	1000000	55	43	58	2750000000	2150000000	2900000000	2600000000	650	550	0.8461538462	2200000000	43.48	173920000	144933333.3	0.05574358974	153294871.8	119848717.9	161656410.3	144933333.3	0.22131150346237935
REL607	rep1	ECB_03728	5.66733712173394	rna	6.651611349757473	0.9809244431868777	24582116.489245392	1000000	55	43	58	2750000000	2150000000	2900000000	2600000000	650	550	0.8461538462	2200000000	43.48	173920000	144933333.3	0.05574358974	153294871.8	119848717.9	161656410.3	144933333.3	0.16960981942202658
REL607	rep1	ECB_03729	29.816489523731867	rna	6.651611349757473	0.9809244431868777	125297319.68826275	1000000	55	43	58	2750000000	2150000000	2900000000	2600000000	650	550	0.8461538462	2200000000	43.48	173920000	144933333.3	0.05574358974	153294871.8	119848717.9	161656410.3	144933333.3	0.8645169253708369
REL607	rep1	ECB_03730	24.696177442190955	rna	6.651611349757473	0.9809244431868777	104153986.9164911	1000000	55	43	58	2750000000	2150000000	2900000000	2600000000	650	550	0.8461538462	2200000000	43.48	173920000	144933333.3	0.05574358974	153294871.8	119848717.9	161656410.3	144933333.3	0.7186337645384928
REL607	rep1	ECB_03731	10.625239413155093	rna	6.651611349757473	0.9809244431868777	45537804.85641938	1000000	55	43	58	2750000000	2150000000	2900000000	2600000000	650	550	0.8461538462	2200000000	43.48	173920000	144933333.3	0.05574358974	153294871.8	119848717.9	161656410.3	144933333.3	0.3141982856501333
REL607	rep1	ECB_03732	1.8146702735543476	rna	6.651611349757473	0.9809244431868777	8044005.596493581	1000000	55	43	58	2750000000	2150000000	2900000000	2600000000	650	550	0.8461538462	2200000000	43.48	173920000	144933333.3	0.05574358974	153294871.8	119848717.9	161656410.3	144933333.3	0.05550141857182816
REL607	rep1	ECB_03733	2.548787826367002	rna	6.651611349757473	0.9809244431868777	11225197.545903856	1000000	55	43	58	2750000000	2150000000	2900000000	2600000000	650	550	0.8461538462	2200000000	43.48	173920000	144933333.3	0.05574358974	153294871.8	119848717.9	161656410.3	144933333.3	0.07745076505394811
REL607	rep1	ECB_03734	10.487825046090917	rna	6.651611349757473	0.9809244431868777	44960035.01385321	1000000	55	43	58	2750000000	2150000000	2900000000	2600000000	650	550	0.8461538462	2200000000	43.48	173920000	144933333.3	0.05574358974	153294871.8	119848717.9	161656410.3	144933333.3	0.31021183319360807
REL607	rep1	ECB_03735	14.068592001036556	rna	6.651611349757473	0.9809244431868777	59973371.558165416	1000000	55	43	58	2750000000	2150000000	2900000000	2600000000	650	550	0.8461538462	2200000000	43.48	173920000	144933333.3	0.05574358974	153294871.8	119848717.9	161656410.3	144933333.3	0.41379971185804093
REL607	rep1	ECB_03736	1.8867906344014904	rna	6.651611349757473	0.9809244431868777	8357482.545902648	1000000	55	43	58	2750000000	2150000000	2900000000	2600000000	650	550	0.8461538462	2200000000	43.48	173920000	144933333.3	0.05574358974	153294871.8	119848717.9	161656410.3	144933333.3	0.05766432300707078
REL607	rep1	ECB_03737	0.47543089472092537	rna	6.651611349757473	0.9809244431868777	2162013.9273734777	1000000	55	43	58	2750000000	2150000000	2900000000	2600000000	650	550	0.8461538462	2200000000	43.48	173920000	144933333.3	0.05574358974	153294871.8	119848717.9	161656410.3	144933333.3	0.01491729941033156
REL607	rep1	ECB_03738	11.001291149434541	rna	6.651611349757473	0.9809244431868777	47118221.61887409	1000000	55	43	58	2750000000	2150000000	2900000000	2600000000	650	550	0.8461538462	2200000000	43.48	173920000	144933333.3	0.05574358974	153294871.8	119848717.9	161656410.3	144933333.3	0.32510272513599936
REL607	rep1	ECB_03739	3.4488893487583705	rna	6.651611349757473	0.9809244431868777	15101986.56308712	1000000	55	43	58	2750000000	2150000000	2900000000	2600000000	650	550	0.8461538462	2200000000	43.48	173920000	144933333.3	0.05574358974	153294871.8	119848717.9	161656410.3	144933333.3	0.10419953932769391
REL607	rep1	ECB_03740	3.307039044172946	rna	6.651611349757473	0.9809244431868777	14492458.914677616	1000000	55	43	58	2750000000	2150000000	2900000000	2600000000	650	550	0.8461538462	2200000000	43.48	173920000	144933333.3	0.05574358974	153294871.8	119848717.9	161656410.3	144933333.3	0.09999396677560313
REL607	rep1	ECB_03741	4.861353115182646	rna	6.651611349757473	0.9809244431868777	21147948.42278093	1000000	55	43	58	2750000000	2150000000	2900000000	2600000000	650	550	0.8461538462	2200000000	43.48	173920000	144933333.3	0.05574358974	153294871.8	119848717.9	161656410.3	144933333.3	0.14591500755044684
REL607	rep1	ECB_03742	2.59551518838247	rna	6.651611349757473	0.9809244431868777	11427030.302201752	1000000	55	43	58	2750000000	2150000000	2900000000	2600000000	650	550	0.8461538462	2200000000	43.48	173920000	144933333.3	0.05574358974	153294871.8	119848717.9	161656410.3	144933333.3	0.07884335536911129
REL607	rep1	ECB_03743	2.4592651942538875	rna	6.651611349757473	0.9809244431868777	10838317.848647276	1000000	55	43	58	2750000000	2150000000	2900000000	2600000000	650	550	0.8461538462	2200000000	43.48	173920000	144933333.3	0.05574358974	153294871.8	119848717.9	161656410.3	144933333.3	0.07478140191678925
REL607	rep1	ECB_03744	30.108235996566815	rna	6.651611349757473	0.9809244431868777	126499822.3420287	1000000	55	43	58	2750000000	2150000000	2900000000	2600000000	650	550	0.8461538462	2200000000	43.48	173920000	144933333.3	0.05574358974	153294871.8	119848717.9	161656410.3	144933333.3	0.872813861806273
REL607	rep1	ECB_03745	13.247651486723745	rna	6.651611349757473	0.9809244431868777	56538569.997319944	1000000	55	43	58	2750000000	2150000000	2900000000	2600000000	650	550	0.8461538462	2200000000	43.48	173920000	144933333.3	0.05574358974	153294871.8	119848717.9	161656410.3	144933333.3	0.3901005290500687
REL607	rep1	ECB_03746	10.685516143183655	rna	6.651611349757473	0.9809244431868777	45791198.17175102	1000000	55	43	58	2750000000	2150000000	2900000000	2600000000	650	550	0.8461538462	2200000000	43.48	173920000	144933333.3	0.05574358974	153294871.8	119848717.9	161656410.3	144933333.3	0.31594662959256603
REL607	rep1	ECB_03747	0.3793304860250713	rna	6.651611349757473	0.9809244431868777	1732445.4474578921	1000000	55	43	58	2750000000	2150000000	2900000000	2600000000	650	550	0.8461538462	2200000000	43.48	173920000	144933333.3	0.05574358974	153294871.8	119848717.9	161656410.3	144933333.3	0.01195339545439056
REL607	rep1	ECB_03748	0.9365092199949003	rna	6.651611349757473	0.9809244431868777	4204039.9126485335	1000000	55	43	58	2750000000	2150000000	2900000000	2600000000	650	550	0.8461538462	2200000000	43.48	173920000	144933333.3	0.05574358974	153294871.8	119848717.9	161656410.3	144933333.3	0.029006715135341008
REL607	rep1	ECB_03749	5.360086921602112	rna	6.651611349757473	0.9809244431868777	23274149.70641733	1000000	55	43	58	2750000000	2150000000	2900000000	2600000000	650	550	0.8461538462	2200000000	43.48	173920000	144933333.3	0.05574358974	153294871.8	119848717.9	161656410.3	144933333.3	0.16058520960283004
REL607	rep1	ECB_03750	6.930734828181793	rna	6.651611349757473	0.9809244431868777	29946929.46702052	1000000	55	43	58	2750000000	2150000000	2900000000	2600000000	650	550	0.8461538462	2200000000	43.48	173920000	144933333.3	0.05574358974	153294871.8	119848717.9	161656410.3	144933333.3	0.2066255483480315
REL607	rep1	ECB_03751	4.478961521761632	rna	6.651611349757473	0.9809244431868777	19514935.089115236	1000000	55	43	58	2750000000	2150000000	2900000000	2600000000	650	550	0.8461538462	2200000000	43.48	173920000	144933333.3	0.05574358974	153294871.8	119848717.9	161656410.3	144933333.3	0.1346476662392145
REL607	rep1	ECB_03752	9.783009439371726	rna	6.651611349757473	0.9809244431868777	41994267.313843906	1000000	55	43	58	2750000000	2150000000	2900000000	2600000000	650	550	0.8461538462	2200000000	43.48	173920000	144933333.3	0.05574358974	153294871.8	119848717.9	161656410.3	144933333.3	0.28974885457798205
REL607	rep1	ECB_03753	2.802391467754988	rna	6.651611349757473	0.9809244431868777	12319789.59422579	1000000	55	43	58	2750000000	2150000000	2900000000	2600000000	650	550	0.8461538462	2200000000	43.48	173920000	144933333.3	0.05574358974	153294871.8	119848717.9	161656410.3	144933333.3	0.08500314809378492
REL607	rep1	ECB_03754	2.3114129476053717	rna	6.651611349757473	0.9809244431868777	10198768.284055619	1000000	55	43	58	2750000000	2150000000	2900000000	2600000000	650	550	0.8461538462	2200000000	43.48	173920000	144933333.3	0.05574358974	153294871.8	119848717.9	161656410.3	144933333.3	0.07036868642871141
REL607	rep1	ECB_03755	18.883066971567946	rna	6.651611349757473	0.9809244431868777	80046452.40147658	1000000	55	43	58	2750000000	2150000000	2900000000	2600000000	650	550	0.8461538462	2200000000	43.48	173920000	144933333.3	0.05574358974	153294871.8	119848717.9	161656410.3	144933333.3	0.5522984297600265
REL607	rep1	ECB_03756	49.36817114723886	rna	6.651611349757473	0.9809244431868777	205473085.95681342	1000000	55	43	58	2750000000	2150000000	2900000000	2600000000	650	550	0.8461538462	2200000000	43.48	173920000	144933333.3	0.05574358974	153294871.8	119848717.9	161656410.3	144933333.3	1.4177075851246803
REL607	rep1	ECB_03757	0.49212919271154615	rna	6.651611349757473	0.9809244431868777	2236475.9876576224	1000000	55	43	58	2750000000	2150000000	2900000000	2600000000	650	550	0.8461538462	2200000000	43.48	173920000	144933333.3	0.05574358974	153294871.8	119848717.9	161656410.3	144933333.3	0.01543106707570371
REL607	rep1	ECB_03758	0.06860532747499117	rna	6.651611349757473	0.9809244431868777	323717.6012139662	1000000	55	43	58	2750000000	2150000000	2900000000	2600000000	650	550	0.8461538462	2200000000	43.48	173920000	144933333.3	0.05574358974	153294871.8	119848717.9	161656410.3	144933333.3	0.0022335621064058296
REL607	rep1	ECB_03759	0.09357564887213869	rna	6.651611349757473	0.9809244431868777	438934.62240692927	1000000	55	43	58	2750000000	2150000000	2900000000	2600000000	650	550	0.8461538462	2200000000	43.48	173920000	144933333.3	0.05574358974	153294871.8	119848717.9	161656410.3	144933333.3	0.0030285277541942054
REL607	rep1	ECB_03760	0	rna	6.651611349757473	0.9809244431868777	0	1000000	55	43	58	2750000000	2150000000	2900000000	2600000000	650	550	0.8461538462	2200000000	43.48	173920000	144933333.3	0.05574358974	153294871.8	119848717.9	161656410.3	144933333.3	0
REL607	rep1	ECB_03761	0.024155791876683954	rna	6.651611349757473	0.9809244431868777	116272.60385495303	1000000	55	43	58	2750000000	2150000000	2900000000	2600000000	650	550	0.8461538462	2200000000	43.48	173920000	144933333.3	0.05574358974	153294871.8	119848717.9	161656410.3	144933333.3	8.0224887682862e-4
REL607	rep1	ECB_03762	0.07231566444589964	rna	6.651611349757473	0.9809244431868777	340882.3445244485	1000000	55	43	58	2750000000	2150000000	2900000000	2600000000	650	550	0.8461538462	2200000000	43.48	173920000	144933333.3	0.05574358974	153294871.8	119848717.9	161656410.3	144933333.3	0.002351994097995733
REL607	rep1	ECB_03763	0.06806459582986808	rna	6.651611349757473	0.9809244431868777	321214.61447093845	1000000	55	43	58	2750000000	2150000000	2900000000	2600000000	650	550	0.8461538462	2200000000	43.48	173920000	144933333.3	0.05574358974	153294871.8	119848717.9	161656410.3	144933333.3	0.0022162921886716754
REL607	rep1	ECB_03764	0.12686226478783127	rna	6.651611349757473	0.9809244431868777	591627.3501592927	1000000	55	43	58	2750000000	2150000000	2900000000	2600000000	650	550	0.8461538462	2200000000	43.48	173920000	144933333.3	0.05574358974	153294871.8	119848717.9	161656410.3	144933333.3	0.004082065434420618
REL607	rep1	ECB_03765	0.4358710710871679	rna	6.651611349757473	0.9809244431868777	1985403.7669743658	1000000	55	43	58	2750000000	2150000000	2900000000	2600000000	650	550	0.8461538462	2200000000	43.48	173920000	144933333.3	0.05574358974	153294871.8	119848717.9	161656410.3	144933333.3	0.013698738045752003
REL607	rep1	ECB_03766	0.40077261329106034	rna	6.651611349757473	0.9809244431868777	1828455.214167531	1000000	55	43	58	2750000000	2150000000	2900000000	2600000000	650	550	0.8461538462	2200000000	43.48	173920000	144933333.3	0.05574358974	153294871.8	119848717.9	161656410.3	144933333.3	0.012615836347203717
REL607	rep1	ECB_03767	0.26197126401474147	rna	6.651611349757473	0.9809244431868777	1204930.8970550105	1000000	55	43	58	2750000000	2150000000	2900000000	2600000000	650	550	0.8461538462	2200000000	43.48	173920000	144933333.3	0.05574358974	153294871.8	119848717.9	161656410.3	144933333.3	0.008313690643965962
REL607	rep1	ECB_03768	0.26197126401474147	rna	6.651611349757473	0.9809244431868777	1204930.8970550105	1000000	55	43	58	2750000000	2150000000	2900000000	2600000000	650	550	0.8461538462	2200000000	43.48	173920000	144933333.3	0.05574358974	153294871.8	119848717.9	161656410.3	144933333.3	0.008313690643965962
REL607	rep1	ECB_03769	1.8079658267308711	rna	6.651611349757473	0.9809244431868777	8014852.246338196	1000000	55	43	58	2750000000	2150000000	2900000000	2600000000	650	550	0.8461538462	2200000000	43.48	173920000	144933333.3	0.05574358974	153294871.8	119848717.9	161656410.3	144933333.3	0.05530026850171254
REL607	rep1	ECB_03770	2.0416660514302682	rna	6.651611349757473	0.9809244431868777	9029899.698133316	1000000	55	43	58	2750000000	2150000000	2900000000	2600000000	650	550	0.8461538462	2200000000	43.48	173920000	144933333.3	0.05574358974	153294871.8	119848717.9	161656410.3	144933333.3	0.0623038157788186
REL607	rep1	ECB_03771	2.612802227017517	rna	6.651611349757473	0.9809244431868777	11501681.784651468	1000000	55	43	58	2750000000	2150000000	2900000000	2600000000	650	550	0.8461538462	2200000000	43.48	173920000	144933333.3	0.05574358974	153294871.8	119848717.9	161656410.3	144933333.3	0.07935842999514775
REL607	rep1	ECB_03772	8.30069016331438	rna	6.651611349757473	0.9809244431868777	35743159.405019976	1000000	55	43	58	2750000000	2150000000	2900000000	2600000000	650	550	0.8461538462	2200000000	43.48	173920000	144933333.3	0.05574358974	153294871.8	119848717.9	161656410.3	144933333.3	0.2466179352339506
REL607	rep1	ECB_03774	0	rna	6.651611349757473	0.9809244431868777	0	1000000	55	43	58	2750000000	2150000000	2900000000	2600000000	650	550	0.8461538462	2200000000	43.48	173920000	144933333.3	0.05574358974	153294871.8	119848717.9	161656410.3	144933333.3	0
REL607	rep1	ECB_03775	0.5639637940189071	rna	6.651611349757473	0.9809244431868777	2556275.129602764	1000000	55	43	58	2750000000	2150000000	2900000000	2600000000	650	550	0.8461538462	2200000000	43.48	173920000	144933333.3	0.05574358974	153294871.8	119848717.9	161656410.3	144933333.3	0.017637592894599933
REL607	rep1	ECB_03776	5.166964310526256	rna	6.651611349757473	0.9809244431868777	22451297.668368533	1000000	55	43	58	2750000000	2150000000	2900000000	2600000000	650	550	0.8461538462	2200000000	43.48	173920000	144933333.3	0.05574358974	153294871.8	119848717.9	161656410.3	144933333.3	0.15490775763706616
REL607	rep1	ECB_03777	1.9828183241374713	rna	6.651611349757473	0.9809244431868777	8774521.374157418	1000000	55	43	58	2750000000	2150000000	2900000000	2600000000	650	550	0.8461538462	2200000000	43.48	173920000	144933333.3	0.05574358974	153294871.8	119848717.9	161656410.3	144933333.3	0.0605417758245778
REL607	rep1	ECB_03778	2.2309654930242013	rna	6.651611349757473	0.9809244431868777	9850459.903027222	1000000	55	43	58	2750000000	2150000000	2900000000	2600000000	650	550	0.8461538462	2200000000	43.48	173920000	144933333.3	0.05574358974	153294871.8	119848717.9	161656410.3	144933333.3	0.06796545472833075
REL607	rep1	ECB_03779	5.124725433259638	rna	6.651611349757473	0.9809244431868777	22271249.8499701	1000000	55	43	58	2750000000	2150000000	2900000000	2600000000	650	550	0.8461538462	2200000000	43.48	173920000	144933333.3	0.05574358974	153294871.8	119848717.9	161656410.3	144933333.3	0.1536654773810415
REL607	rep1	ECB_03780	3.0526179780907117	rna	6.651611349757473	0.9809244431868777	13397951.779269885	1000000	55	43	58	2750000000	2150000000	2900000000	2600000000	650	550	0.8461538462	2200000000	43.48	173920000	144933333.3	0.05574358974	153294871.8	119848717.9	161656410.3	144933333.3	0.09244216961143945
REL607	rep1	ECB_03781	0.07981234377000475	rna	6.651611349757473	0.9809244431868777	375513.0540716636	1000000	55	43	58	2750000000	2150000000	2900000000	2600000000	650	550	0.8461538462	2200000000	43.48	173920000	144933333.3	0.05574358974	153294871.8	119848717.9	161656410.3	144933333.3	0.0025909364362329446
REL607	rep1	ECB_03782	0.2335286696359981	rna	6.651611349757473	0.9809244431868777	1076467.239447712	1000000	55	43	58	2750000000	2150000000	2900000000	2600000000	650	550	0.8461538462	2200000000	43.48	173920000	144933333.3	0.05574358974	153294871.8	119848717.9	161656410.3	144933333.3	0.0074273268608230645
REL607	rep1	ECB_03783	0.48807030715287125	rna	6.651611349757473	0.9809244431868777	2218380.856598574	1000000	55	43	58	2750000000	2150000000	2900000000	2600000000	650	550	0.8461538462	2200000000	43.48	173920000	144933333.3	0.05574358974	153294871.8	119848717.9	161656410.3	144933333.3	0.015306215665423973
REL607	rep1	ECB_03784	0.15191345432596573	rna	6.651611349757473	0.9809244431868777	706023.4017734141	1000000	55	43	58	2750000000	2150000000	2900000000	2600000000	650	550	0.8461538462	2200000000	43.48	173920000	144933333.3	0.05574358974	153294871.8	119848717.9	161656410.3	144933333.3	0.0048713666186922236
REL607	rep1	ECB_03785	0.18257284557958803	rna	6.651611349757473	0.9809244431868777	845543.6849483206	1000000	55	43	58	2750000000	2150000000	2900000000	2600000000	650	550	0.8461538462	2200000000	43.48	173920000	144933333.3	0.05574358974	153294871.8	119848717.9	161656410.3	144933333.3	0.005834018066762566
REL607	rep1	ECB_03786	1.3369831323724088	rna	6.651611349757473	0.9809244431868777	5961167.919630498	1000000	55	43	58	2750000000	2150000000	2900000000	2600000000	650	550	0.8461538462	2200000000	43.48	173920000	144933333.3	0.05574358974	153294871.8	119848717.9	161656410.3	144933333.3	0.04113041343837289
REL607	rep1	ECB_03787	0.4558431692858101	rna	6.651611349757473	0.9809244431868777	2074603.4050640906	1000000	55	43	58	2750000000	2150000000	2900000000	2600000000	650	550	0.8461538462	2200000000	43.48	173920000	144933333.3	0.05574358974	153294871.8	119848717.9	161656410.3	144933333.3	0.014314190930597263
REL607	rep1	ECB_03788	0.12177244083545731	rna	6.651611349757473	0.9809244431868777	568334.5034680313	1000000	55	43	58	2750000000	2150000000	2900000000	2600000000	650	550	0.8461538462	2200000000	43.48	173920000	144933333.3	0.05574358974	153294871.8	119848717.9	161656410.3	144933333.3	0.003921351220782495
REL607	rep1	ECB_03789	0.2807269466164161	rna	6.651611349757473	0.9809244431868777	1289495.2292473807	1000000	55	43	58	2750000000	2150000000	2900000000	2600000000	650	550	0.8461538462	2200000000	43.48	173920000	144933333.3	0.05574358974	153294871.8	119848717.9	161656410.3	144933333.3	0.008897161197405377
REL607	rep1	ECB_03790	0.05772523794060504	rna	6.651611349757473	0.9809244431868777	273278.0309798907	1000000	55	43	58	2750000000	2150000000	2900000000	2600000000	650	550	0.8461538462	2200000000	43.48	173920000	144933333.3	0.05574358974	153294871.8	119848717.9	161656410.3	144933333.3	0.0018855429924752218
REL607	rep1	ECB_03791	0.2601715938514222	rna	6.651611349757473	0.9809244431868777	1196810.7203540881	1000000	55	43	58	2750000000	2150000000	2900000000	2600000000	650	550	0.8461538462	2200000000	43.48	173920000	144933333.3	0.05574358974	153294871.8	119848717.9	161656410.3	144933333.3	0.008257663665795839
REL607	rep1	ECB_03792	0.3221606647180543	rna	6.651611349757473	0.9809244431868777	1475936.4326026898	1000000	55	43	58	2750000000	2150000000	2900000000	2600000000	650	550	0.8461538462	2200000000	43.48	173920000	144933333.3	0.05574358974	153294871.8	119848717.9	161656410.3	144933333.3	0.010183554045138972
REL607	rep1	ECB_03793	0.6185795148817183	rna	6.651611349757473	0.9809244431868777	2798891.9287788016	1000000	55	43	58	2750000000	2150000000	2900000000	2600000000	650	550	0.8461538462	2200000000	43.48	173920000	144933333.3	0.05574358974	153294871.8	119848717.9	161656410.3	144933333.3	0.019311581849741404
REL607	rep1	ECB_03794	51.57392238425607	rna	6.651611349757473	0.9809244431868777	214474642.82337272	1000000	55	43	58	2750000000	2150000000	2900000000	2600000000	650	550	0.8461538462	2200000000	43.48	173920000	144933333.3	0.05574358974	153294871.8	119848717.9	161656410.3	144933333.3	1.4798158431879018
REL607	rep1	ECB_03795	0.256505809779639	rna	6.651611349757473	0.9809244431868777	1180267.2479945216	1000000	55	43	58	2750000000	2150000000	2900000000	2600000000	650	550	0.8461538462	2200000000	43.48	173920000	144933333.3	0.05574358974	153294871.8	119848717.9	161656410.3	144933333.3	0.008143518272304315
REL607	rep1	ECB_03796	2.5130982903945234	rna	6.651611349757473	0.9809244431868777	11070993.758027298	1000000	55	43	58	2750000000	2150000000	2900000000	2600000000	650	550	0.8461538462	2200000000	43.48	173920000	144933333.3	0.05574358974	153294871.8	119848717.9	161656410.3	144933333.3	0.07638680147589828
REL607	rep1	ECB_03797	5.60086542935027	rna	6.651611349757473	0.9809244431868777	24299263.16103478	1000000	55	43	58	2750000000	2150000000	2900000000	2600000000	650	550	0.8461538462	2200000000	43.48	173920000	144933333.3	0.05574358974	153294871.8	119848717.9	161656410.3	144933333.3	0.16765820952132052
REL607	rep1	ECB_03798	13.007144263087792	rna	6.651611349757473	0.9809244431868777	55531533.36453862	1000000	55	43	58	2750000000	2150000000	2900000000	2600000000	650	550	0.8461538462	2200000000	43.48	173920000	144933333.3	0.05574358974	153294871.8	119848717.9	161656410.3	144933333.3	0.3831522542132729
REL607	rep1	ECB_03799	6.161331203157224	rna	6.651611349757473	0.9809244431868777	26682248.397243105	1000000	55	43	58	2750000000	2150000000	2900000000	2600000000	650	550	0.8461538462	2200000000	43.48	173920000	144933333.3	0.05574358974	153294871.8	119848717.9	161656410.3	144933333.3	0.18410014997732135
REL607	rep1	ECB_03800	10.039344718608907	rna	6.651611349757473	0.9809244431868777	43073347.902352825	1000000	55	43	58	2750000000	2150000000	2900000000	2600000000	650	550	0.8461538462	2200000000	43.48	173920000	144933333.3	0.05574358974	153294871.8	119848717.9	161656410.3	144933333.3	0.2971942128260761
REL607	rep1	ECB_03801	40.305733944126786	rna	6.651611349757473	0.9809244431868777	168404975.03717783	1000000	55	43	58	2750000000	2150000000	2900000000	2600000000	650	550	0.8461538462	2200000000	43.48	173920000	144933333.3	0.05574358974	153294871.8	119848717.9	161656410.3	144933333.3	1.1619478501097706
REL607	rep1	ECB_03802	4.24985019483982	rna	6.651611349757473	0.9809244431868777	18535247.72092941	1000000	55	43	58	2750000000	2150000000	2900000000	2600000000	650	550	0.8461538462	2200000000	43.48	173920000	144933333.3	0.05574358974	153294871.8	119848717.9	161656410.3	144933333.3	0.12788809378007598
REL607	rep1	ECB_03803	1.9877560195199648	rna	6.651611349757473	0.9809244431868777	8795954.724182744	1000000	55	43	58	2750000000	2150000000	2900000000	2600000000	650	550	0.8461538462	2200000000	43.48	173920000	144933333.3	0.05574358974	153294871.8	119848717.9	161656410.3	144933333.3	0.06068966002441857
REL607	rep1	ECB_03804	48.551316297433736	rna	6.651611349757473	0.9809244431868777	202137614.1527823	1000000	55	43	58	2750000000	2150000000	2900000000	2600000000	650	550	0.8461538462	2200000000	43.48	173920000	144933333.3	0.05574358974	153294871.8	119848717.9	161656410.3	144933333.3	1.3946937502249683
REL607	rep1	ECB_03805	2.096846214982438	rna	6.651611349757473	0.9809244431868777	9269234.47406367	1000000	55	43	58	2750000000	2150000000	2900000000	2600000000	650	550	0.8461538462	2200000000	43.48	173920000	144933333.3	0.05574358974	153294871.8	119848717.9	161656410.3	144933333.3	0.06395515967936183
REL607	rep1	ECB_03806	2.8477454427641007	rna	6.651611349757473	0.9809244431868777	12515340.001427077	1000000	55	43	58	2750000000	2150000000	2900000000	2600000000	650	550	0.8461538462	2200000000	43.48	173920000	144933333.3	0.05574358974	153294871.8	119848717.9	161656410.3	144933333.3	0.0863523919340305
REL607	rep1	ECB_03807	8.105898320091537	rna	6.651611349757473	0.9809244431868777	34920191.2387115	1000000	55	43	58	2750000000	2150000000	2900000000	2600000000	650	550	0.8461538462	2200000000	43.48	173920000	144933333.3	0.05574358974	153294871.8	119848717.9	161656410.3	144933333.3	0.24093968201524485
REL607	rep1	ECB_03808	9.451816278605337	rna	6.651611349757473	0.9809244431868777	40599260.59345159	1000000	55	43	58	2750000000	2150000000	2900000000	2600000000	650	550	0.8461538462	2200000000	43.48	173920000	144933333.3	0.05574358974	153294871.8	119848717.9	161656410.3	144933333.3	0.2801236932115159
REL607	rep1	ECB_03809	8.914987174048877	rna	6.651611349757473	0.9809244431868777	38336105.41917639	1000000	55	43	58	2750000000	2150000000	2900000000	2600000000	650	550	0.8461538462	2200000000	43.48	173920000	144933333.3	0.05574358974	153294871.8	119848717.9	161656410.3	144933333.3	0.2645085471112696
REL607	rep1	ECB_03810	1.099239940849292	rna	6.651611349757473	0.9809244431868777	4919488.928560398	1000000	55	43	58	2750000000	2150000000	2900000000	2600000000	650	550	0.8461538462	2200000000	43.48	173920000	144933333.3	0.05574358974	153294871.8	119848717.9	161656410.3	144933333.3	0.033943115890238046
REL607	rep1	ECB_03811	1.63149949369069	rna	6.651611349757473	0.9809244431868777	7246746.656090166	1000000	55	43	58	2750000000	2150000000	2900000000	2600000000	650	550	0.8461538462	2200000000	43.48	173920000	144933333.3	0.05574358974	153294871.8	119848717.9	161656410.3	144933333.3	0.05000055191644561
REL607	rep1	ECB_03812	0.6734258033511318	rna	6.651611349757473	0.9809244431868777	3042121.6114629107	1000000	55	43	58	2750000000	2150000000	2900000000	2600000000	650	550	0.8461538462	2200000000	43.48	173920000	144933333.3	0.05574358974	153294871.8	119848717.9	161656410.3	144933333.3	0.020989799531940457
REL607	rep1	ECB_03813	53.40161761885372	rna	6.651611349757473	0.9809244431868777	221927795.98506308	1000000	55	43	58	2750000000	2150000000	2900000000	2600000000	650	550	0.8461538462	2200000000	43.48	173920000	144933333.3	0.05574358974	153294871.8	119848717.9	161656410.3	144933333.3	1.5312405430273994
REL607	rep1	ECB_03814	43.27967753733719	rna	6.651611349757473	0.9809244431868777	180585276.0403432	1000000	55	43	58	2750000000	2150000000	2900000000	2600000000	650	550	0.8461538462	2200000000	43.48	173920000	144933333.3	0.05574358974	153294871.8	119848717.9	161656410.3	144933333.3	1.2459885654223284
REL607	rep1	ECB_03815	1.4679776354020475	rna	6.651611349757473	0.9809244431868777	6533569.614000658	1000000	55	43	58	2750000000	2150000000	2900000000	2600000000	650	550	0.8461538462	2200000000	43.48	173920000	144933333.3	0.05574358974	153294871.8	119848717.9	161656410.3	144933333.3	0.04507982715388674
REL607	rep1	ECB_03816	13.773870884205328	rna	6.651611349757473	0.9809244431868777	58740715.1713877	1000000	55	43	58	2750000000	2150000000	2900000000	2600000000	650	550	0.8461538462	2200000000	43.48	173920000	144933333.3	0.05574358974	153294871.8	119848717.9	161656410.3	144933333.3	0.4052947229868734
REL607	rep1	ECB_03817	10.57368832390251	rna	6.651611349757473	0.9809244431868777	45321070.92962032	1000000	55	43	58	2750000000	2150000000	2900000000	2600000000	650	550	0.8461538462	2200000000	43.48	173920000	144933333.3	0.05574358974	153294871.8	119848717.9	161656410.3	144933333.3	0.312702881371047
REL607	rep1	ECB_03818	7.392015297111409	rna	6.651611349757473	0.9809244431868777	31900836.517885707	1000000	55	43	58	2750000000	2150000000	2900000000	2600000000	650	550	0.8461538462	2200000000	43.48	173920000	144933333.3	0.05574358974	153294871.8	119848717.9	161656410.3	144933333.3	0.22010696774532615
REL607	rep1	ECB_03819	1.6253495513223133	rna	6.651611349757473	0.9809244431868777	7219950.137634542	1000000	55	43	58	2750000000	2150000000	2900000000	2600000000	650	550	0.8461538462	2200000000	43.48	173920000	144933333.3	0.05574358974	153294871.8	119848717.9	161656410.3	144933333.3	0.04981566333460255
REL607	rep1	ECB_03820	1.2031755661723589	rna	6.651611349757473	0.9809244431868777	5375365.91405613	1000000	55	43	58	2750000000	2150000000	2900000000	2600000000	650	550	0.8461538462	2200000000	43.48	173920000	144933333.3	0.05574358974	153294871.8	119848717.9	161656410.3	144933333.3	0.0370885412738667
REL607	rep1	ECB_03821	11.417907147736344	rna	6.651611349757473	0.9809244431868777	48867914.48132609	1000000	55	43	58	2750000000	2150000000	2900000000	2600000000	650	550	0.8461538462	2200000000	43.48	173920000	144933333.3	0.05574358974	153294871.8	119848717.9	161656410.3	144933333.3	0.3371751229937805
REL607	rep1	ECB_03822	0.31885645277222824	rna	6.651611349757473	0.9809244431868777	1461085.927512893	1000000	55	43	58	2750000000	2150000000	2900000000	2600000000	650	550	0.8461538462	2200000000	43.48	173920000	144933333.3	0.05574358974	153294871.8	119848717.9	161656410.3	144933333.3	0.010081089658571268
REL607	rep1	ECB_03823	0.8431702786562203	rna	6.651611349757473	0.9809244431868777	3792624.5009446405	1000000	55	43	58	2750000000	2150000000	2900000000	2600000000	650	550	0.8461538462	2200000000	43.48	173920000	144933333.3	0.05574358974	153294871.8	119848717.9	161656410.3	144933333.3	0.02616806234004307
REL607	rep1	ECB_03824	7.229884684951687	rna	6.651611349757473	0.9809244431868777	31214351.093983013	1000000	55	43	58	2750000000	2150000000	2900000000	2600000000	650	550	0.8461538462	2200000000	43.48	173920000	144933333.3	0.05574358974	153294871.8	119848717.9	161656410.3	144933333.3	0.21537040778170669
REL607	rep1	ECB_03825	2.4008252288557617	rna	6.651611349757473	0.9809244431868777	10585620.170537135	1000000	55	43	58	2750000000	2150000000	2900000000	2600000000	650	550	0.8461538462	2200000000	43.48	173920000	144933333.3	0.05574358974	153294871.8	119848717.9	161656410.3	144933333.3	0.07303785767919777
REL607	rep1	ECB_03826	4.172105070332022	rna	6.651611349757473	0.9809244431868777	18202580.708788943	1000000	55	43	58	2750000000	2150000000	2900000000	2600000000	650	550	0.8461538462	2200000000	43.48	173920000	144933333.3	0.05574358974	153294871.8	119848717.9	161656410.3	144933333.3	0.1255927832082017
REL607	rep1	ECB_03827	2.7498616292334113	rna	6.651611349757473	0.9809244431868777	12093223.849832423	1000000	55	43	58	2750000000	2150000000	2900000000	2600000000	650	550	0.8461538462	2200000000	43.48	173920000	144933333.3	0.05574358974	153294871.8	119848717.9	161656410.3	144933333.3	0.08343990698675542
REL607	rep1	ECB_03828	18.233956265048313	rna	6.651611349757473	0.9809244431868777	77346426.42478675	1000000	55	43	58	2750000000	2150000000	2900000000	2600000000	650	550	0.8461538462	2200000000	43.48	173920000	144933333.3	0.05574358974	153294871.8	119848717.9	161656410.3	144933333.3	0.5336689956939447
REL607	rep1	ECB_03829	1.9643427750363485	rna	6.651611349757473	0.9809244431868777	8694314.398445921	1000000	55	43	58	2750000000	2150000000	2900000000	2600000000	650	550	0.8461538462	2200000000	43.48	173920000	144933333.3	0.05574358974	153294871.8	119848717.9	161656410.3	144933333.3	0.05998836982828104
REL607	rep1	ECB_03830	0.2681893042209476	rna	6.651611349757473	0.9809244431868777	1232978.7758816415	1000000	55	43	58	2750000000	2150000000	2900000000	2600000000	650	550	0.8461538462	2200000000	43.48	173920000	144933333.3	0.05574358974	153294871.8	119848717.9	161656410.3	144933333.3	0.008507213267009305
REL607	rep1	ECB_03831	0.7336520152281357	rna	6.651611349757473	0.9809244431868777	3308775.6081752735	1000000	55	43	58	2750000000	2150000000	2900000000	2600000000	650	550	0.8461538462	2200000000	43.48	173920000	144933333.3	0.05574358974	153294871.8	119848717.9	161656410.3	144933333.3	0.022829638516119556
REL607	rep1	ECB_03832	0.17547131834949664	rna	6.651611349757473	0.9809244431868777	813269.8599924656	1000000	55	43	58	2750000000	2150000000	2900000000	2600000000	650	550	0.8461538462	2200000000	43.48	173920000	144933333.3	0.05574358974	153294871.8	119848717.9	161656410.3	144933333.3	0.00561133758173535
REL607	rep1	ECB_03833	0.26644946854483076	rna	6.651611349757473	0.9809244431868777	1225132.1153106866	1000000	55	43	58	2750000000	2150000000	2900000000	2600000000	650	550	0.8461538462	2200000000	43.48	173920000	144933333.3	0.05574358974	153294871.8	119848717.9	161656410.3	144933333.3	0.008453073474648957
REL607	rep1	ECB_03834	0.04684825820568452	rna	6.651611349757473	0.9809244431868777	222670.18045303514	1000000	55	43	58	2750000000	2150000000	2900000000	2600000000	650	550	0.8461538462	2200000000	43.48	173920000	144933333.3	0.05574358974	153294871.8	119848717.9	161656410.3	144933333.3	0.0015363627909676671
REL607	rep1	ECB_03835	0.34841423153545586	rna	6.651611349757473	0.9809244431868777	1593830.0540753393	1000000	55	43	58	2750000000	2150000000	2900000000	2600000000	650	550	0.8461538462	2200000000	43.48	173920000	144933333.3	0.05574358974	153294871.8	119848717.9	161656410.3	144933333.3	0.010996987496149302
REL607	rep1	ECB_03836	0.32699707936337225	rna	6.651611349757473	0.9809244431868777	1497668.065020755	1000000	55	43	58	2750000000	2150000000	2900000000	2600000000	650	550	0.8461538462	2200000000	43.48	173920000	144933333.3	0.05574358974	153294871.8	119848717.9	161656410.3	144933333.3	0.010333496311167466
REL607	rep1	ECB_03837	0.36260379297762596	rna	6.651611349757473	0.9809244431868777	1657477.973899576	1000000	55	43	58	2750000000	2150000000	2900000000	2600000000	650	550	0.8461538462	2200000000	43.48	173920000	144933333.3	0.05574358974	153294871.8	119848717.9	161656410.3	144933333.3	0.01143614057691431
REL607	rep1	ECB_03838	0.7978631800573192	rna	6.651611349757473	0.9809244431868777	3592613.8788732574	1000000	55	43	58	2750000000	2150000000	2900000000	2600000000	650	550	0.8461538462	2200000000	43.48	173920000	144933333.3	0.05574358974	153294871.8	119848717.9	161656410.3	144933333.3	0.0247880442481568
REL607	rep1	ECB_03839	1.3769901861367106	rna	6.651611349757473	0.9809244431868777	6136094.106414734	1000000	55	43	58	2750000000	2150000000	2900000000	2600000000	650	550	0.8461538462	2200000000	43.48	173920000	144933333.3	0.05574358974	153294871.8	119848717.9	161656410.3	144933333.3	0.042337355849765265
REL607	rep1	ECB_03840	6.074426788489868	rna	6.651611349757473	0.9809244431868777	26313029.461323198	1000000	55	43	58	2750000000	2150000000	2900000000	2600000000	650	550	0.8461538462	2200000000	43.48	173920000	144933333.3	0.05574358974	153294871.8	119848717.9	161656410.3	144933333.3	0.1815526412192384
REL607	rep1	ECB_03841	27.332395769593507	rna	6.651611349757473	0.9809244431868777	115049205.33890833	1000000	55	43	58	2750000000	2150000000	2900000000	2600000000	650	550	0.8461538462	2200000000	43.48	173920000	144933333.3	0.05574358974	153294871.8	119848717.9	161656410.3	144933333.3	0.7938077647104548
REL607	rep1	ECB_03842	8.899604799185246	rna	6.651611349757473	0.9809244431868777	38271219.065915614	1000000	55	43	58	2750000000	2150000000	2900000000	2600000000	650	550	0.8461538462	2200000000	43.48	173920000	144933333.3	0.05574358974	153294871.8	119848717.9	161656410.3	144933333.3	0.26406084918158446
REL607	rep1	ECB_03843	12.262520225430503	rna	6.651611349757473	0.9809244431868777	52411407.388597146	1000000	55	43	58	2750000000	2150000000	2900000000	2600000000	650	550	0.8461538462	2200000000	43.48	173920000	144933333.3	0.05574358974	153294871.8	119848717.9	161656410.3	144933333.3	0.36162424609465005
REL607	rep1	ECB_03844	19.192833461920006	rna	6.651611349757473	0.9809244431868777	81334322.224902	1000000	55	43	58	2750000000	2150000000	2900000000	2600000000	650	550	0.8461538462	2200000000	43.48	173920000	144933333.3	0.05574358974	153294871.8	119848717.9	161656410.3	144933333.3	0.5611843761058519
REL607	rep1	ECB_03845	21.03408713004892	rna	6.651611349757473	0.9809244431868777	88981457.00823987	1000000	55	43	58	2750000000	2150000000	2900000000	2600000000	650	550	0.8461538462	2200000000	43.48	173920000	144933333.3	0.05574358974	153294871.8	119848717.9	161656410.3	144933333.3	0.613947495598239
REL607	rep1	ECB_03846	24.38852167236027	rna	6.651611349757473	0.9809244431868777	102881074.26849753	1000000	55	43	58	2750000000	2150000000	2900000000	2600000000	650	550	0.8461538462	2200000000	43.48	173920000	144933333.3	0.05574358974	153294871.8	119848717.9	161656410.3	144933333.3	0.7098510185751556
REL607	rep1	ECB_03847	10.348310770156846	rna	6.651611349757473	0.9809244431868777	44373288.17061533	1000000	55	43	58	2750000000	2150000000	2900000000	2600000000	650	550	0.8461538462	2200000000	43.48	173920000	144933333.3	0.05574358974	153294871.8	119848717.9	161656410.3	144933333.3	0.30616344190998696
REL607	rep1	ECB_03848	19.65772567934576	rna	6.651611349757473	0.9809244431868777	83266393.13011318	1000000	55	43	58	2750000000	2150000000	2900000000	2600000000	650	550	0.8461538462	2200000000	43.48	173920000	144933333.3	0.05574358974	153294871.8	119848717.9	161656410.3	144933333.3	0.5745151321246345
REL607	rep1	ECB_03849	18.971683588952093	rna	6.651611349757473	0.9809244431868777	80414921.33059935	1000000	55	43	58	2750000000	2150000000	2900000000	2600000000	650	550	0.8461538462	2200000000	43.48	173920000	144933333.3	0.05574358974	153294871.8	119848717.9	161656410.3	144933333.3	0.5548407636782018
REL607	rep1	ECB_03850	5.2718354658289135	rna	6.651611349757473	0.9809244431868777	22898201.510932386	1000000	55	43	58	2750000000	2150000000	2900000000	2600000000	650	550	0.8461538462	2200000000	43.48	173920000	144933333.3	0.05574358974	153294871.8	119848717.9	161656410.3	144933333.3	0.157991270810939
REL607	rep1	ECB_03851	5.6586653129830005	rna	6.651611349757473	0.9809244431868777	24545219.424841005	1000000	55	43	58	2750000000	2150000000	2900000000	2600000000	650	550	0.8461538462	2200000000	43.48	173920000	144933333.3	0.05574358974	153294871.8	119848717.9	161656410.3	144933333.3	0.1693552398607602
REL607	rep1	ECB_03852	7.873722455098527	rna	6.651611349757473	0.9809244431868777	33938787.089149415	1000000	55	43	58	2750000000	2150000000	2900000000	2600000000	650	550	0.8461538462	2200000000	43.48	173920000	144933333.3	0.05574358974	153294871.8	119848717.9	161656410.3	144933333.3	0.2341682642384201
REL607	rep1	ECB_03853	4.35468251850855	rna	6.651611349757473	0.9809244431868777	18983635.945552338	1000000	55	43	58	2750000000	2150000000	2900000000	2600000000	650	550	0.8461538462	2200000000	43.48	173920000	144933333.3	0.05574358974	153294871.8	119848717.9	161656410.3	144933333.3	0.13098184878048572
REL607	rep1	ECB_03854	4.892400125911247	rna	6.651611349757473	0.9809244431868777	21280425.282534655	1000000	55	43	58	2750000000	2150000000	2900000000	2600000000	650	550	0.8461538462	2200000000	43.48	173920000	144933333.3	0.05574358974	153294871.8	119848717.9	161656410.3	144933333.3	0.14682906132080695
REL607	rep1	ECB_03855	4.136648453314219	rna	6.651611349757473	0.9809244431868777	18050824.704069473	1000000	55	43	58	2750000000	2150000000	2900000000	2600000000	650	550	0.8461538462	2200000000	43.48	173920000	144933333.3	0.05574358974	153294871.8	119848717.9	161656410.3	144933333.3	0.12454570865837852
REL607	rep1	ECB_03856	245.63597894043878	rna	6.651611349757473	0.9809244431868777	991533013.2249508	1000000	55	43	58	2750000000	2150000000	2900000000	2600000000	650	550	0.8461538462	2200000000	43.48	173920000	144933333.3	0.05574358974	153294871.8	119848717.9	161656410.3	144933333.3	6.841304140660033
REL607	rep1	ECB_03857	54.1731928602247	rna	6.651611349757473	0.9809244431868777	225072730.20557132	1000000	55	43	58	2750000000	2150000000	2900000000	2600000000	650	550	0.8461538462	2200000000	43.48	173920000	144933333.3	0.05574358974	153294871.8	119848717.9	161656410.3	144933333.3	1.5529397211867706
REL607	rep1	ECB_03858	36.17329833533422	rna	6.651611349757473	0.9809244431868777	151451067.57489452	1000000	55	43	58	2750000000	2150000000	2900000000	2600000000	650	550	0.8461538462	2200000000	43.48	173920000	144933333.3	0.05574358974	153294871.8	119848717.9	161656410.3	144933333.3	1.0449705676844079
REL607	rep1	ECB_03859	109.7777215972957	rna	6.651611349757473	0.9809244431868777	449988710.18663657	1000000	55	43	58	2750000000	2150000000	2900000000	2600000000	650	550	0.8461538462	2200000000	43.48	173920000	144933333.3	0.05574358974	153294871.8	119848717.9	161656410.3	144933333.3	3.104797909085532
REL607	rep1	ECB_03860	143.65261073368055	rna	6.651611349757473	0.9809244431868777	585831765.0003824	1000000	55	43	58	2750000000	2150000000	2900000000	2600000000	650	550	0.8461538462	2200000000	43.48	173920000	144933333.3	0.05574358974	153294871.8	119848717.9	161656410.3	144933333.3	4.042077496332463
REL607	rep1	ECB_03861	296.21754320795316	rna	6.651611349757473	0.9809244431868777	1191447124.9449425	1000000	55	43	58	2750000000	2150000000	2900000000	2600000000	650	550	0.8461538462	2200000000	43.48	173920000	144933333.3	0.05574358974	153294871.8	119848717.9	161656410.3	144933333.3	8.220656337757344
REL607	rep1	ECB_03862	502.6327314193509	rna	6.651611349757473	0.9809244431868777	2001401651.0072002	1000000	55	43	58	2750000000	2150000000	2900000000	2600000000	650	550	0.8461538462	2200000000	43.48	173920000	144933333.3	0.05574358974	153294871.8	119848717.9	161656410.3	144933333.3	13.809119030364563
REL607	rep1	ECB_03863	48.7304529286599	rna	6.651611349757473	0.9809244431868777	202869175.6190078	1000000	55	43	58	2750000000	2150000000	2900000000	2600000000	650	550	0.8461538462	2200000000	43.48	173920000	144933333.3	0.05574358974	153294871.8	119848717.9	161656410.3	144933333.3	1.3997413224401967
REL607	rep1	ECB_03864	60.59616801443827	rna	6.651611349757473	0.9809244431868777	251220674.2657807	1000000	55	43	58	2750000000	2150000000	2900000000	2600000000	650	550	0.8461538462	2200000000	43.48	173920000	144933333.3	0.05574358974	153294871.8	119848717.9	161656410.3	144933333.3	1.7333533186998098
REL607	rep1	ECB_03865	1.3426523187994297	rna	6.651611349757473	0.9809244431868777	5985961.781853682	1000000	55	43	58	2750000000	2150000000	2900000000	2600000000	650	550	0.8461538462	2200000000	43.48	173920000	144933333.3	0.05574358974	153294871.8	119848717.9	161656410.3	144933333.3	0.04130148424491995
REL607	rep1	ECB_03866	0.4020065191201584	rna	6.651611349757473	0.9809244431868777	1833977.147047243	1000000	55	43	58	2750000000	2150000000	2900000000	2600000000	650	550	0.8461538462	2200000000	43.48	173920000	144933333.3	0.05574358974	153294871.8	119848717.9	161656410.3	144933333.3	0.012653936160089979
REL607	rep1	ECB_03867	0.5200920810588414	rna	6.651611349757473	0.9809244431868777	2361062.6902219453	1000000	55	43	58	2750000000	2150000000	2900000000	2600000000	650	550	0.8461538462	2200000000	43.48	173920000	144933333.3	0.05574358974	153294871.8	119848717.9	161656410.3	144933333.3	0.016290680939040715
REL607	rep1	ECB_03868	0.3804271187627539	rna	6.651611349757473	0.9809244431868777	1737358.219587041	1000000	55	43	58	2750000000	2150000000	2900000000	2600000000	650	550	0.8461538462	2200000000	43.48	173920000	144933333.3	0.05574358974	153294871.8	119848717.9	161656410.3	144933333.3	0.011987292226218612
REL607	rep1	ECB_03869	0.5963268058559894	rna	6.651611349757473	0.9809244431868777	2700091.2606094265	1000000	55	43	58	2750000000	2150000000	2900000000	2600000000	650	550	0.8461538462	2200000000	43.48	173920000	144933333.3	0.05574358974	153294871.8	119848717.9	161656410.3	144933333.3	0.01862988450710963
REL607	rep1	ECB_03870	0.2608971479128252	rna	6.651611349757473	0.9809244431868777	1200084.5749472731	1000000	55	43	58	2750000000	2150000000	2900000000	2600000000	650	550	0.8461538462	2200000000	43.48	173920000	144933333.3	0.05574358974	153294871.8	119848717.9	161656410.3	144933333.3	0.008280252358946284
REL607	rep1	ECB_03871	0.32350160400928457	rna	6.651611349757473	0.9809244431868777	1481962.3419819132	1000000	55	43	58	2750000000	2150000000	2900000000	2600000000	650	550	0.8461538462	2200000000	43.48	173920000	144933333.3	0.05574358974	153294871.8	119848717.9	161656410.3	144933333.3	0.010225131156780708
REL607	rep1	ECB_03872	12.56725482347798	rna	6.651611349757473	0.9809244431868777	53688732.102839366	1000000	55	43	58	2750000000	2150000000	2900000000	2600000000	650	550	0.8461538462	2200000000	43.48	173920000	144933333.3	0.05574358974	153294871.8	119848717.9	161656410.3	144933333.3	0.3704374340974283
REL607	rep1	ECB_03873	2.61229791776414	rna	6.651611349757473	0.9809244431868777	11499504.134531954	1000000	55	43	58	2750000000	2150000000	2900000000	2600000000	650	550	0.8461538462	2200000000	43.48	173920000	144933333.3	0.05574358974	153294871.8	119848717.9	161656410.3	144933333.3	0.07934340481032705
REL607	rep1	ECB_03874	7.297993894989167	rna	6.651611349757473	0.9809244431868777	31502771.139567487	1000000	55	43	58	2750000000	2150000000	2900000000	2600000000	650	550	0.8461538462	2200000000	43.48	173920000	144933333.3	0.05574358974	153294871.8	119848717.9	161656410.3	144933333.3	0.2173604264959487
REL607	rep1	ECB_03875	3.7363611317567096	rna	6.651611349757473	0.9809244431868777	16335800.270444041	1000000	55	43	58	2750000000	2150000000	2900000000	2600000000	650	550	0.8461538462	2200000000	43.48	173920000	144933333.3	0.05574358974	153294871.8	119848717.9	161656410.3	144933333.3	0.1127125133914521
REL607	rep1	ECB_03876	9.741400542555107	rna	6.651611349757473	0.9809244431868777	41819058.10176304	1000000	55	43	58	2750000000	2150000000	2900000000	2600000000	650	550	0.8461538462	2200000000	43.48	173920000	144933333.3	0.05574358974	153294871.8	119848717.9	161656410.3	144933333.3	0.2885399593701543
REL607	rep1	ECB_03877	215.6324525722333	rna	6.651611349757473	0.9809244431868777	872586673.4530402	1000000	55	43	58	2750000000	2150000000	2900000000	2600000000	650	550	0.8461538462	2200000000	43.48	173920000	144933333.3	0.05574358974	153294871.8	119848717.9	161656410.3	144933333.3	6.02060722392176
REL607	rep1	ECB_03878	5.1909859953281154	rna	6.651611349757473	0.9809244431868777	22553680.1799986	1000000	55	43	58	2750000000	2150000000	2900000000	2600000000	650	550	0.8461538462	2200000000	43.48	173920000	144933333.3	0.05574358974	153294871.8	119848717.9	161656410.3	144933333.3	0.15561416871103315
REL607	rep1	ECB_03879	0.7357767548088598	rna	6.651611349757473	0.9809244431868777	3318175.145589806	1000000	55	43	58	2750000000	2150000000	2900000000	2600000000	650	550	0.8461538462	2200000000	43.48	173920000	144933333.3	0.05574358974	153294871.8	119848717.9	161656410.3	144933333.3	0.022894492730126188
REL607	rep1	ECB_03880	0.19696525949341728	rna	6.651611349757473	0.9809244431868777	910879.4263579627	1000000	55	43	58	2750000000	2150000000	2900000000	2600000000	650	550	0.8461538462	2200000000	43.48	173920000	144933333.3	0.05574358974	153294871.8	119848717.9	161656410.3	144933333.3	0.006284816650649424
REL607	rep1	ECB_03881	1.7245841796574841	rna	6.651611349757473	0.9809244431868777	7652103.946953653	1000000	55	43	58	2750000000	2150000000	2900000000	2600000000	650	550	0.8461538462	2200000000	43.48	173920000	144933333.3	0.05574358974	153294871.8	119848717.9	161656410.3	144933333.3	0.052797405349909614
REL607	rep1	ECB_03882	3.5697708238430814	rna	6.651611349757473	0.9809244431868777	15621033.484136809	1000000	55	43	58	2750000000	2150000000	2900000000	2600000000	650	550	0.8461538462	2200000000	43.48	173920000	144933333.3	0.05574358974	153294871.8	119848717.9	161656410.3	144933333.3	0.10778081983254026
REL607	rep1	ECB_03883	2.4154297087582677	rna	6.651611349757473	0.9809244431868777	10648781.645949956	1000000	55	43	58	2750000000	2150000000	2900000000	2600000000	650	550	0.8461538462	2200000000	43.48	173920000	144933333.3	0.05574358974	153294871.8	119848717.9	161656410.3	144933333.3	0.07347365442777652
REL607	rep1	ECB_03884	0.845195739174612	rna	6.651611349757473	0.9809244431868777	3801561.1345619583	1000000	55	43	58	2750000000	2150000000	2900000000	2600000000	650	550	0.8461538462	2200000000	43.48	173920000	144933333.3	0.05574358974	153294871.8	119848717.9	161656410.3	144933333.3	0.02622972264560452
REL607	rep1	ECB_03885	3.3964660502760013	rna	6.651611349757473	0.9809244431868777	14876781.576209284	1000000	55	43	58	2750000000	2150000000	2900000000	2600000000	650	550	0.8461538462	2200000000	43.48	173920000	144933333.3	0.05574358974	153294871.8	119848717.9	161656410.3	144933333.3	0.10264568707196968
REL607	rep1	ECB_03886	3.5646114499106587	rna	6.651611349757473	0.9809244431868777	15598886.83736255	1000000	55	43	58	2750000000	2150000000	2900000000	2600000000	650	550	0.8461538462	2200000000	43.48	173920000	144933333.3	0.05574358974	153294871.8	119848717.9	161656410.3	144933333.3	0.10762801408199275
REL607	rep1	ECB_03887	3.4127542324951423	rna	6.651611349757473	0.9809244431868777	14946760.950014941	1000000	55	43	58	2750000000	2150000000	2900000000	2600000000	650	550	0.8461538462	2200000000	43.48	173920000	144933333.3	0.05574358974	153294871.8	119848717.9	161656410.3	144933333.3	0.10312852543780514
REL607	rep1	ECB_03888	1.2539637393954146	rna	6.651611349757473	0.9809244431868777	5597852.969937731	1000000	55	43	58	2750000000	2150000000	2900000000	2600000000	650	550	0.8461538462	2200000000	43.48	173920000	144933333.3	0.05574358974	153294871.8	119848717.9	161656410.3	144933333.3	0.03862364055583154
REL607	rep1	ECB_03890	2.881947766439156	rna	6.651611349757473	0.9809244431868777	12662769.064637791	1000000	55	43	58	2750000000	2150000000	2900000000	2600000000	650	550	0.8461538462	2200000000	43.48	173920000	144933333.3	0.05574358974	153294871.8	119848717.9	161656410.3	144933333.3	0.0873696117816245
REL607	rep1	ECB_03891	14.138332897462197	rna	6.651611349757473	0.9809244431868777	60264986.92912188	1000000	55	43	58	2750000000	2150000000	2900000000	2600000000	650	550	0.8461538462	2200000000	43.48	173920000	144933333.3	0.05574358974	153294871.8	119848717.9	161656410.3	144933333.3	0.41581177743548026
REL607	rep1	ECB_03892	1.7396395229405595	rna	6.651611349757473	0.9809244431868777	7717625.868697007	1000000	55	43	58	2750000000	2150000000	2900000000	2600000000	650	550	0.8461538462	2200000000	43.48	173920000	144933333.3	0.05574358974	153294871.8	119848717.9	161656410.3	144933333.3	0.05324948852671566
REL607	rep1	ECB_03893	0.4583190400066362	rna	6.651611349757473	0.9809244431868777	2085655.909513888	1000000	55	43	58	2750000000	2150000000	2900000000	2600000000	650	550	0.8461538462	2200000000	43.48	173920000	144933333.3	0.05574358974	153294871.8	119848717.9	161656410.3	144933333.3	0.01439045016094919
REL607	rep1	ECB_03894	4.802945270252788	rna	6.651611349757473	0.9809244431868777	20898679.703472514	1000000	55	43	58	2750000000	2150000000	2900000000	2600000000	650	550	0.8461538462	2200000000	43.48	173920000	144933333.3	0.05574358974	153294871.8	119848717.9	161656410.3	144933333.3	0.14419512218223793
REL607	rep1	ECB_03895	21.71920765260105	rna	6.651611349757473	0.9809244431868777	91823593.33996798	1000000	55	43	58	2750000000	2150000000	2900000000	2600000000	650	550	0.8461538462	2200000000	43.48	173920000	144933333.3	0.05574358974	153294871.8	119848717.9	161656410.3	144933333.3	0.6335574518934215
REL607	rep1	ECB_03896	31.216533353254935	rna	6.651611349757473	0.9809244431868777	131065926.64311755	1000000	55	43	58	2750000000	2150000000	2900000000	2600000000	650	550	0.8461538462	2200000000	43.48	173920000	144933333.3	0.05574358974	153294871.8	119848717.9	161656410.3	144933333.3	0.9043187212966525
REL607	rep1	ECB_03897	16.014165818676794	rna	6.651611349757473	0.9809244431868777	68098740.59763432	1000000	55	43	58	2750000000	2150000000	2900000000	2600000000	650	550	0.8461538462	2200000000	43.48	173920000	144933333.3	0.05574358974	153294871.8	119848717.9	161656410.3	144933333.3	0.46986251573111587
REL607	rep1	ECB_03898	0.7062650673238635	rna	6.651611349757473	0.9809244431868777	3187572.714029625	1000000	55	43	58	2750000000	2150000000	2900000000	2600000000	650	550	0.8461538462	2200000000	43.48	173920000	144933333.3	0.05574358974	153294871.8	119848717.9	161656410.3	144933333.3	0.021993371996983008
REL607	rep1	ECB_03899	0.3636082356174532	rna	6.651611349757473	0.9809244431868777	1661981.6241573414	1000000	55	43	58	2750000000	2150000000	2900000000	2600000000	650	550	0.8461538462	2200000000	43.48	173920000	144933333.3	0.05574358974	153294871.8	119848717.9	161656410.3	144933333.3	0.011467214520742284
REL607	rep1	ECB_03900	0.0678195989207946	rna	6.651611349757473	0.9809244431868777	320080.42629327683	1000000	55	43	58	2750000000	2150000000	2900000000	2600000000	650	550	0.8461538462	2200000000	43.48	173920000	144933333.3	0.05574358974	153294871.8	119848717.9	161656410.3	144933333.3	0.0022084666032674265
REL607	rep1	ECB_03901	0.3579562941311715	rna	6.651611349757473	0.9809244431868777	1636636.7321855165	1000000	55	43	58	2750000000	2150000000	2900000000	2600000000	650	550	0.8461538462	2200000000	43.48	173920000	144933333.3	0.05574358974	153294871.8	119848717.9	161656410.3	144933333.3	0.01129234176100686
REL607	rep1	ECB_03902	10.433975456848659	rna	6.651611349757473	0.9809244431868777	44733580.77046186	1000000	55	43	58	2750000000	2150000000	2900000000	2600000000	650	550	0.8461538462	2200000000	43.48	173920000	144933333.3	0.05574358974	153294871.8	119848717.9	161656410.3	144933333.3	0.30864936141271965
REL607	rep1	ECB_03903	0.8854175244812484	rna	6.651611349757473	0.9809244431868777	3978942.3092817888	1000000	55	43	58	2750000000	2150000000	2900000000	2600000000	650	550	0.8461538462	2200000000	43.48	173920000	144933333.3	0.05574358974	153294871.8	119848717.9	161656410.3	144933333.3	0.02745360379620682
REL607	rep1	ECB_03904	2.3354989179790615	rna	6.651611349757473	0.9809244431868777	10303006.47695319	1000000	55	43	58	2750000000	2150000000	2900000000	2600000000	650	550	0.8461538462	2200000000	43.48	173920000	144933333.3	0.05574358974	153294871.8	119848717.9	161656410.3	144933333.3	0.07108790119127957
REL607	rep1	ECB_03905	1.6270947780971965	rna	6.651611349757473	0.9809244431868777	7227554.633013143	1000000	55	43	58	2750000000	2150000000	2900000000	2600000000	650	550	0.8461538462	2200000000	43.48	173920000	144933333.3	0.05574358974	153294871.8	119848717.9	161656410.3	144933333.3	0.049868132253970195
REL607	rep1	ECB_03906	6.528216884339648	rna	6.651611349757473	0.9809244431868777	28239907.115874965	1000000	55	43	58	2750000000	2150000000	2900000000	2600000000	650	550	0.8461538462	2200000000	43.48	173920000	144933333.3	0.05574358974	153294871.8	119848717.9	161656410.3	144933333.3	0.19484756524174252
REL607	rep1	ECB_03907	4.884990678599629	rna	6.651611349757473	0.9809244431868777	21248810.807000577	1000000	55	43	58	2750000000	2150000000	2900000000	2600000000	650	550	0.8461538462	2200000000	43.48	173920000	144933333.3	0.05574358974	153294871.8	119848717.9	161656410.3	144933333.3	0.14661093016481788
REL607	rep1	ECB_03908	7.808134423226289	rna	6.651611349757473	0.9809244431868777	33661448.07197254	1000000	55	43	58	2750000000	2150000000	2900000000	2600000000	650	550	0.8461538462	2200000000	43.48	173920000	144933333.3	0.05574358974	153294871.8	119848717.9	161656410.3	144933333.3	0.23225470156196662
REL607	rep1	ECB_03909	4.085313228056708	rna	6.651611349757473	0.9809244431868777	17831063.47165698	1000000	55	43	58	2750000000	2150000000	2900000000	2600000000	650	550	0.8461538462	2200000000	43.48	173920000	144933333.3	0.05574358974	153294871.8	119848717.9	161656410.3	144933333.3	0.12302941680605768
REL607	rep1	ECB_03910	0.11471772747340314	rna	6.651611349757473	0.9809244431868777	536018.7184443047	1000000	55	43	58	2750000000	2150000000	2900000000	2600000000	650	550	0.8461538462	2200000000	43.48	173920000	144933333.3	0.05574358974	153294871.8	119848717.9	161656410.3	144933333.3	0.0036983812228674148
REL607	rep1	ECB_03911	6.493252032042592	rna	6.651611349757473	0.9809244431868777	28091532.991306223	1000000	55	43	58	2750000000	2150000000	2900000000	2600000000	650	550	0.8461538462	2200000000	43.48	173920000	144933333.3	0.05574358974	153294871.8	119848717.9	161656410.3	144933333.3	0.19382382473160314
REL607	rep1	ECB_03912	4.899004175657844	rna	6.651611349757473	0.9809244431868777	21308602.534665715	1000000	55	43	58	2750000000	2150000000	2900000000	2600000000	650	550	0.8461538462	2200000000	43.48	173920000	144933333.3	0.05574358974	153294871.8	119848717.9	161656410.3	144933333.3	0.14702347658394546
REL607	rep1	ECB_03913	8.262069582376988	rna	6.651611349757473	0.9809244431868777	35580022.43344354	1000000	55	43	58	2750000000	2150000000	2900000000	2600000000	650	550	0.8461538462	2200000000	43.48	173920000	144933333.3	0.05574358974	153294871.8	119848717.9	161656410.3	144933333.3	0.2454923351538175
REL607	rep1	ECB_03914	3.148202951422	rna	6.651611349757473	0.9809244431868777	13809350.34127606	1000000	55	43	58	2750000000	2150000000	2900000000	2600000000	650	550	0.8461538462	2200000000	43.48	173920000	144933333.3	0.05574358974	153294871.8	119848717.9	161656410.3	144933333.3	0.09528070614847343
REL607	rep1	ECB_03915	15.693846799504486	rna	6.651611349757473	0.9809244431868777	66762340.63201466	1000000	55	43	58	2750000000	2150000000	2900000000	2600000000	650	550	0.8461538462	2200000000	43.48	173920000	144933333.3	0.05574358974	153294871.8	119848717.9	161656410.3	144933333.3	0.4606417247978568
REL607	rep1	ECB_03916	3.4518214259629847	rna	6.651611349757473	0.9809244431868777	15114580.521537442	1000000	55	43	58	2750000000	2150000000	2900000000	2600000000	650	550	0.8461538462	2200000000	43.48	173920000	144933333.3	0.05574358974	153294871.8	119848717.9	161656410.3	144933333.3	0.1042864341652276
REL607	rep1	ECB_03917	4.025112354027951	rna	6.651611349757473	0.9809244431868777	17573282.069478057	1000000	55	43	58	2750000000	2150000000	2900000000	2600000000	650	550	0.8461538462	2200000000	43.48	173920000	144933333.3	0.05574358974	153294871.8	119848717.9	161656410.3	144933333.3	0.12125079627543525
REL607	rep1	ECB_03918	6.85119761299491	rna	6.651611349757473	0.9809244431868777	29609776.741927404	1000000	55	43	58	2750000000	2150000000	2900000000	2600000000	650	550	0.8461538462	2200000000	43.48	173920000	144933333.3	0.05574358974	153294871.8	119848717.9	161656410.3	144933333.3	0.2042992875947841
REL607	rep1	ECB_03919	0	rna	6.651611349757473	0.9809244431868777	0	1000000	55	43	58	2750000000	2150000000	2900000000	2600000000	650	550	0.8461538462	2200000000	43.48	173920000	144933333.3	0.05574358974	153294871.8	119848717.9	161656410.3	144933333.3	0
REL607	rep1	ECB_03920	0.047061011421877456	rna	6.651611349757473	0.9809244431868777	223662.0659050958	1000000	55	43	58	2750000000	2150000000	2900000000	2600000000	650	550	0.8461538462	2200000000	43.48	173920000	144933333.3	0.05574358974	153294871.8	119848717.9	161656410.3	144933333.3	0.001543206526839025
REL607	rep1	ECB_03921	3.0841769985408978	rna	6.651611349757473	0.9809244431868777	13533808.881858889	1000000	55	43	58	2750000000	2150000000	2900000000	2600000000	650	550	0.8461538462	2200000000	43.48	173920000	144933333.3	0.05574358974	153294871.8	119848717.9	161656410.3	144933333.3	0.09337954612445865
REL607	rep1	ECB_03922	0.7704709825351238	rna	6.651611349757473	0.9809244431868777	3471585.163126583	1000000	55	43	58	2750000000	2150000000	2900000000	2600000000	650	550	0.8461538462	2200000000	43.48	173920000	144933333.3	0.05574358974	153294871.8	119848717.9	161656410.3	144933333.3	0.02395297951190213
REL607	rep1	ECB_03923	2.5650580977963897	rna	6.651611349757473	0.9809244431868777	11295482.809462588	1000000	55	43	58	2750000000	2150000000	2900000000	2600000000	650	550	0.8461538462	2200000000	43.48	173920000	144933333.3	0.05574358974	153294871.8	119848717.9	161656410.3	144933333.3	0.07793571397465808
REL607	rep1	ECB_03924	7.473889114910758	rna	6.651611349757473	0.9809244431868777	32247393.06154293	1000000	55	43	58	2750000000	2150000000	2900000000	2600000000	650	550	0.8461538462	2200000000	43.48	173920000	144933333.3	0.05574358974	153294871.8	119848717.9	161656410.3	144933333.3	0.2224981122513307
REL607	rep1	ECB_03925	10.009911169947927	rna	6.651611349757473	0.9809244431868777	42949470.06897191	1000000	55	43	58	2750000000	2150000000	2900000000	2600000000	650	550	0.8461538462	2200000000	43.48	173920000	144933333.3	0.05574358974	153294871.8	119848717.9	161656410.3	144933333.3	0.29633948996446563
REL607	rep1	ECB_03926	6.724517062392449	rna	6.651611349757473	0.9809244431868777	29072632.150960583	1000000	55	43	58	2750000000	2150000000	2900000000	2600000000	650	550	0.8461538462	2200000000	43.48	173920000	144933333.3	0.05574358974	153294871.8	119848717.9	161656410.3	144933333.3	0.20059313816223795
REL607	rep1	ECB_03927	0.8869092774182474	rna	6.651611349757473	0.9809244431868777	3985518.055021721	1000000	55	43	58	2750000000	2150000000	2900000000	2600000000	650	550	0.8461538462	2200000000	43.48	173920000	144933333.3	0.05574358974	153294871.8	119848717.9	161656410.3	144933333.3	0.027498974626989556
REL607	rep1	ECB_03928	4.56151866691647	rna	6.651611349757473	0.9809244431868777	19867715.222264998	1000000	55	43	58	2750000000	2150000000	2900000000	2600000000	650	550	0.8461538462	2200000000	43.48	173920000	144933333.3	0.05574358974	153294871.8	119848717.9	161656410.3	144933333.3	0.13708175179508547
REL607	rep1	ECB_03929	5.636877020831928	rna	6.651611349757473	0.9809244431868777	24452509.201481912	1000000	55	43	58	2750000000	2150000000	2900000000	2600000000	650	550	0.8461538462	2200000000	43.48	173920000	144933333.3	0.05574358974	153294871.8	119848717.9	161656410.3	144933333.3	0.1687155649064335
REL607	rep1	ECB_03930	5.546971899095668	rna	6.651611349757473	0.9809244431868777	24069886.016230263	1000000	55	43	58	2750000000	2150000000	2900000000	2600000000	650	550	0.8461538462	2200000000	43.48	173920000	144933333.3	0.05574358974	153294871.8	119848717.9	161656410.3	144933333.3	0.16607557052736507
REL607	rep1	ECB_03931	13.436712863270184	rna	6.651611349757473	0.9809244431868777	57329950.713860035	1000000	55	43	58	2750000000	2150000000	2900000000	2600000000	650	550	0.8461538462	2200000000	43.48	173920000	144933333.3	0.05574358974	153294871.8	119848717.9	161656410.3	144933333.3	0.3955608375831099
REL607	rep1	ECB_03932	19.009745500097534	rna	6.651611349757473	0.9809244431868777	80573173.11349817	1000000	55	43	58	2750000000	2150000000	2900000000	2600000000	650	550	0.8461538462	2200000000	43.48	173920000	144933333.3	0.05574358974	153294871.8	119848717.9	161656410.3	144933333.3	0.5559326573047096
REL607	rep1	ECB_03934	1.1843239674397048	rna	6.651611349757473	0.9809244431868777	5292737.766369807	1000000	55	43	58	2750000000	2150000000	2900000000	2600000000	650	550	0.8461538462	2200000000	43.48	173920000	144933333.3	0.05574358974	153294871.8	119848717.9	161656410.3	144933333.3	0.036518429859156536
REL607	rep1	ECB_03935	0.5628151915870965	rna	6.651611349757473	0.9809244431868777	2551168.079702896	1000000	55	43	58	2750000000	2150000000	2900000000	2600000000	650	550	0.8461538462	2200000000	43.48	173920000	144933333.3	0.05574358974	153294871.8	119848717.9	161656410.3	144933333.3	0.017602355659772133
REL607	rep1	ECB_03936	2.560584159253722	rna	6.651611349757473	0.9809244431868777	11276156.879896186	1000000	55	43	58	2750000000	2150000000	2900000000	2600000000	650	550	0.8461538462	2200000000	43.48	173920000	144933333.3	0.05574358974	153294871.8	119848717.9	161656410.3	144933333.3	0.07780237039436246
REL607	rep1	ECB_03937	7.069316442478946	rna	6.651611349757473	0.9809244431868777	30534191.486531775	1000000	55	43	58	2750000000	2150000000	2900000000	2600000000	650	550	0.8461538462	2200000000	43.48	173920000	144933333.3	0.05574358974	153294871.8	119848717.9	161656410.3	144933333.3	0.21067749420575682
REL607	rep1	ECB_03938	0.10475445756985005	rna	6.651611349757473	0.9809244431868777	490314.36482833343	1000000	55	43	58	2750000000	2150000000	2900000000	2600000000	650	550	0.8461538462	2200000000	43.48	173920000	144933333.3	0.05574358974	153294871.8	119848717.9	161656410.3	144933333.3	0.0033830337967417287
REL607	rep1	ECB_03939	0.2679332762455577	rna	6.651611349757473	0.9809244431868777	1231824.1505496823	1000000	55	43	58	2750000000	2150000000	2900000000	2600000000	650	550	0.8461538462	2200000000	43.48	173920000	144933333.3	0.05574358974	153294871.8	119848717.9	161656410.3	144933333.3	0.008499246670880799
REL607	rep1	ECB_03940	0.05064924103175667	rna	6.651611349757473	0.9809244431868777	240378.31366877965	1000000	55	43	58	2750000000	2150000000	2900000000	2600000000	650	550	0.8461538462	2200000000	43.48	173920000	144933333.3	0.05574358974	153294871.8	119848717.9	161656410.3	144933333.3	0.0016585440229351272
REL607	rep1	ECB_03941	0.37414096788344997	rna	6.651611349757473	0.9809244431868777	1709193.3924545364	1000000	55	43	58	2750000000	2150000000	2900000000	2600000000	650	550	0.8461538462	2200000000	43.48	173920000	144933333.3	0.05574358974	153294871.8	119848717.9	161656410.3	144933333.3	0.011792962692140996
REL607	rep1	ECB_03942	0.4840239500102461	rna	6.651611349757473	0.9809244431868777	2200338.7216331894	1000000	55	43	58	2750000000	2150000000	2900000000	2600000000	650	550	0.8461538462	2200000000	43.48	173920000	144933333.3	0.05574358974	153294871.8	119848717.9	161656410.3	144933333.3	0.01518172991356426
REL607	rep1	ECB_03943	0.2912544889009954	rna	6.651611349757473	0.9809244431868777	1336913.396818236	1000000	55	43	58	2750000000	2150000000	2900000000	2600000000	650	550	0.8461538462	2200000000	43.48	173920000	144933333.3	0.05574358974	153294871.8	119848717.9	161656410.3	144933333.3	0.00922433346682875
REL607	rep1	ECB_03944	0.29692936146410936	rna	6.651611349757473	0.9809244431868777	1362460.5276149595	1000000	55	43	58	2750000000	2150000000	2900000000	2600000000	650	550	0.8461538462	2200000000	43.48	173920000	144933333.3	0.05574358974	153294871.8	119848717.9	161656410.3	144933333.3	0.009400601618640612
REL607	rep1	ECB_03945	0.12299057817172249	rna	6.651611349757473	0.9809244431868777	573910.7956935699	1000000	55	43	58	2750000000	2150000000	2900000000	2600000000	650	550	0.8461538462	2200000000	43.48	173920000	144933333.3	0.05574358974	153294871.8	119848717.9	161656410.3	144933333.3	0.003959826098152466
REL607	rep1	ECB_03946	0.4100033517348137	rna	6.651611349757473	0.9809244431868777	1869756.5040693365	1000000	55	43	58	2750000000	2150000000	2900000000	2600000000	650	550	0.8461538462	2200000000	43.48	173920000	144933333.3	0.05574358974	153294871.8	119848717.9	161656410.3	144933333.3	0.01290080384889165
REL607	rep1	ECB_03947	0.2527520662218882	rna	6.651611349757473	0.9809244431868777	1163322.144604465	1000000	55	43	58	2750000000	2150000000	2900000000	2600000000	650	550	0.8461538462	2200000000	43.48	173920000	144933333.3	0.05574358974	153294871.8	119848717.9	161656410.3	144933333.3	0.008026601735547504
REL607	rep1	ECB_03948	0.33267527175272604	rna	6.651611349757473	0.9809244431868777	1523174.2698111674	1000000	55	43	58	2750000000	2150000000	2900000000	2600000000	650	550	0.8461538462	2200000000	43.48	173920000	144933333.3	0.05574358974	153294871.8	119848717.9	161656410.3	144933333.3	0.010509482084830843
REL607	rep1	ECB_03949	14.062005813645872	rna	6.651611349757473	0.9809244431868777	59945830.57696458	1000000	55	43	58	2750000000	2150000000	2900000000	2600000000	650	550	0.8461538462	2200000000	43.48	173920000	144933333.3	0.05574358974	153294871.8	119848717.9	161656410.3	144933333.3	0.4136096866887182
REL607	rep1	ECB_03950	4.414336016906023	rna	6.651611349757473	0.9809244431868777	19238693.32263311	1000000	55	43	58	2750000000	2150000000	2900000000	2600000000	650	550	0.8461538462	2200000000	43.48	173920000	144933333.3	0.05574358974	153294871.8	119848717.9	161656410.3	144933333.3	0.13274167428972744
REL607	rep1	ECB_03951	1.0327878817561056	rna	6.651611349757473	0.9809244431868777	4627593.61383219	1000000	55	43	58	2750000000	2150000000	2900000000	2600000000	650	550	0.8461538462	2200000000	43.48	173920000	144933333.3	0.05574358974	153294871.8	119848717.9	161656410.3	144933333.3	0.031929118778034685
REL607	rep1	ECB_03952	0.10411421348055007	rna	6.651611349757473	0.9809244431868777	487374.62695445033	1000000	55	43	58	2750000000	2150000000	2900000000	2600000000	650	550	0.8461538462	2200000000	43.48	173920000	144933333.3	0.05574358974	153294871.8	119848717.9	161656410.3	144933333.3	0.00336275041674247
REL607	rep1	ECB_03953	0.15791936123424039	rna	6.651611349757473	0.9809244431868777	733393.4381256462	1000000	55	43	58	2750000000	2150000000	2900000000	2600000000	650	550	0.8461538462	2200000000	43.48	173920000	144933333.3	0.05574358974	153294871.8	119848717.9	161656410.3	144933333.3	0.0050602123157381775
REL607	rep1	ECB_03954	0.2938421941899078	rna	6.651611349757473	0.9809244431868777	1348563.8903910485	1000000	55	43	58	2750000000	2150000000	2900000000	2600000000	650	550	0.8461538462	2200000000	43.48	173920000	144933333.3	0.05574358974	153294871.8	119848717.9	161656410.3	144933333.3	0.009304718657092035
REL607	rep1	ECB_03955	0.16309961861071146	rna	6.651611349757473	0.9809244431868777	756984.8605403006	1000000	55	43	58	2750000000	2150000000	2900000000	2600000000	650	550	0.8461538462	2200000000	43.48	173920000	144933333.3	0.05574358974	153294871.8	119848717.9	161656410.3	144933333.3	0.005222986619464582
REL607	rep1	ECB_03956	0.28906094044902136	rna	6.651611349757473	0.9809244431868777	1327035.9497382178	1000000	55	43	58	2750000000	2150000000	2900000000	2600000000	650	550	0.8461538462	2200000000	43.48	173920000	144933333.3	0.05574358974	153294871.8	119848717.9	161656410.3	144933333.3	0.009156181808027302
REL607	rep1	ECB_03957	0.23921594448516656	rna	6.651611349757473	0.9809244431868777	1102177.1354994543	1000000	55	43	58	2750000000	2150000000	2900000000	2600000000	650	550	0.8461538462	2200000000	43.48	173920000	144933333.3	0.05574358974	153294871.8	119848717.9	161656410.3	144933333.3	0.0076047180479734
REL607	rep1	ECB_03958	0.2915726417687125	rna	6.651611349757473	0.9809244431868777	1338345.9063599065	1000000	55	43	58	2750000000	2150000000	2900000000	2600000000	650	550	0.8461538462	2200000000	43.48	173920000	144933333.3	0.05574358974	153294871.8	119848717.9	161656410.3	144933333.3	0.009234217387311732
REL607	rep1	ECB_03959	0.2326486305506155	rna	6.651611349757473	0.9809244431868777	1072487.8746011339	1000000	55	43	58	2750000000	2150000000	2900000000	2600000000	650	550	0.8461538462	2200000000	43.48	173920000	144933333.3	0.05574358974	153294871.8	119848717.9	161656410.3	144933333.3	0.007399870341636128
REL607	rep1	ECB_03960	0.17953629097535373	rna	6.651611349757473	0.9809244431868777	831746.6489385994	1000000	55	43	58	2750000000	2150000000	2900000000	2600000000	650	550	0.8461538462	2200000000	43.48	173920000	144933333.3	0.05574358974	153294871.8	119848717.9	161656410.3	144933333.3	0.00573882232610322
REL607	rep1	ECB_03961	1.0735761155226329	rna	6.651611349757473	0.9809244431868777	4806799.829293937	1000000	55	43	58	2750000000	2150000000	2900000000	2600000000	650	550	0.8461538462	2200000000	43.48	173920000	144933333.3	0.05574358974	153294871.8	119848717.9	161656410.3	144933333.3	0.03316559220606801
REL607	rep1	ECB_03962	0.9433953172007452	rna	6.651611349757473	0.9809244431868777	4234360.1848682165	1000000	55	43	58	2750000000	2150000000	2900000000	2600000000	650	550	0.8461538462	2200000000	43.48	173920000	144933333.3	0.05574358974	153294871.8	119848717.9	161656410.3	144933333.3	0.029215916645644525
REL607	rep1	ECB_03963	0.7762423007563607	rna	6.651611349757473	0.9809244431868777	3497091.6804823764	1000000	55	43	58	2750000000	2150000000	2900000000	2600000000	650	550	0.8461538462	2200000000	43.48	173920000	144933333.3	0.05574358974	153294871.8	119848717.9	161656410.3	144933333.3	0.02412896744218037
REL607	rep1	ECB_03964	0.550044305472262	rna	6.651611349757473	0.9809244431868777	2494371.188737864	1000000	55	43	58	2750000000	2150000000	2900000000	2600000000	650	550	0.8461538462	2200000000	43.48	173920000	144933333.3	0.05574358974	153294871.8	119848717.9	161656410.3	144933333.3	0.017210472787338175
REL607	rep1	ECB_03965	0.974091477196431	rna	6.651611349757473	0.9809244431868777	4369467.963635368	1000000	55	43	58	2750000000	2150000000	2900000000	2600000000	650	550	0.8461538462	2200000000	43.48	173920000	144933333.3	0.05574358974	153294871.8	119848717.9	161656410.3	144933333.3	0.030148123031096864
REL607	rep1	ECB_03966	0.26616869987407743	rna	6.651611349757473	0.9809244431868777	1223865.7569118536	1000000	55	43	58	2750000000	2150000000	2900000000	2600000000	650	550	0.8461538462	2200000000	43.48	173920000	144933333.3	0.05574358974	153294871.8	119848717.9	161656410.3	144933333.3	0.008444335951195939
REL607	rep1	ECB_03967	0.17820867953735883	rna	6.651611349757473	0.9809244431868777	825713.0552700079	1000000	55	43	58	2750000000	2150000000	2900000000	2600000000	650	550	0.8461538462	2200000000	43.48	173920000	144933333.3	0.05574358974	153294871.8	119848717.9	161656410.3	144933333.3	0.005697192194985609
REL607	rep1	ECB_03968	0.635157243263868	rna	6.651611349757473	0.9809244431868777	2872451.8314409982	1000000	55	43	58	2750000000	2150000000	2900000000	2600000000	650	550	0.8461538462	2200000000	43.48	173920000	144933333.3	0.05574358974	153294871.8	119848717.9	161656410.3	144933333.3	0.019819124876506226
REL607	rep1	ECB_03969	0.08800708887556193	rna	6.651611349757473	0.9809244431868777	413297.63362435915	1000000	55	43	58	2750000000	2150000000	2900000000	2600000000	650	550	0.8461538462	2200000000	43.48	173920000	144933333.3	0.05574358974	153294871.8	119848717.9	161656410.3	144933333.3	0.0028516396070796717
REL607	rep1	ECB_03970	0.01980664127503329	rna	6.651611349757473	0.9809244431868777	95699.89635175817	1000000	55	43	58	2750000000	2150000000	2900000000	2600000000	650	550	0.8461538462	2200000000	43.48	173920000	144933333.3	0.05574358974	153294871.8	119848717.9	161656410.3	144933333.3	6.603028728640864e-4
REL607	rep1	ECB_03971	0.047492368080189806	rna	6.651611349757473	0.9809244431868777	225672.84928571948	1000000	55	43	58	2750000000	2150000000	2900000000	2600000000	650	550	0.8461538462	2200000000	43.48	173920000	144933333.3	0.05574358974	153294871.8	119848717.9	161656410.3	144933333.3	0.0015570803772145042
REL607	rep1	ECB_03972	0.028267416025906756	rna	6.651611349757473	0.9809244431868777	135656.32268776008	1000000	55	43	58	2750000000	2150000000	2900000000	2600000000	650	550	0.8461538462	2200000000	43.48	173920000	144933333.3	0.05574358974	153294871.8	119848717.9	161656410.3	144933333.3	9.359911871133379e-4
REL607	rep1	ECB_03973	0.14422873646621318	rna	6.651611349757473	0.9809244431868777	670972.4736348408	1000000	55	43	58	2750000000	2150000000	2900000000	2600000000	650	550	0.8461538462	2200000000	43.48	173920000	144933333.3	0.05574358974	153294871.8	119848717.9	161656410.3	144933333.3	0.004629524888149666
REL607	rep1	ECB_03974	0.11483637760524619	rna	6.651611349757473	0.9809244431868777	536562.5306112022	1000000	55	43	58	2750000000	2150000000	2900000000	2600000000	650	550	0.8461538462	2200000000	43.48	173920000	144933333.3	0.05574358974	153294871.8	119848717.9	161656410.3	144933333.3	0.0037021333767337165
REL607	rep1	ECB_03975	0.20439516203347963	rna	6.651611349757473	0.9809244431868777	944572.1112123433	1000000	55	43	58	2750000000	2150000000	2900000000	2600000000	650	550	0.8461538462	2200000000	43.48	173920000	144933333.3	0.05574358974	153294871.8	119848717.9	161656410.3	144933333.3	0.006517286877389049
REL607	rep1	ECB_03976	0.18215273548429464	rna	6.651611349757473	0.9809244431868777	843635.1150099643	1000000	55	43	58	2750000000	2150000000	2900000000	2600000000	650	550	0.8461538462	2200000000	43.48	173920000	144933333.3	0.05574358974	153294871.8	119848717.9	161656410.3	144933333.3	0.005820849460929111
REL607	rep1	ECB_03977	0.04238378206583811	rna	6.651611349757473	0.9809244431868777	201835.7011030399	1000000	55	43	58	2750000000	2150000000	2900000000	2600000000	650	550	0.8461538462	2200000000	43.48	173920000	144933333.3	0.05574358974	153294871.8	119848717.9	161656410.3	144933333.3	0.0013926106335059355
REL607	rep1	ECB_03978	0.22048584500207266	rna	6.651611349757473	0.9809244431868777	1017460.2274333012	1000000	55	43	58	2750000000	2150000000	2900000000	2600000000	650	550	0.8461538462	2200000000	43.48	173920000	144933333.3	0.05574358974	153294871.8	119848717.9	161656410.3	144933333.3	0.007020194763113898
REL607	rep1	ECB_03979	6.345566377108455	rna	6.651611349757473	0.9809244431868777	27464656.493585385	1000000	55	43	58	2750000000	2150000000	2900000000	2600000000	650	550	0.8461538462	2200000000	43.48	173920000	144933333.3	0.05574358974	153294871.8	119848717.9	161656410.3	144933333.3	0.1894985499073275
REL607	rep1	ECB_03980	0.3216844479187668	rna	6.651611349757473	0.9809244431868777	1473796.2958023194	1000000	55	43	58	2750000000	2150000000	2900000000	2600000000	650	550	0.8461538462	2200000000	43.48	173920000	144933333.3	0.05574358974	153294871.8	119848717.9	161656410.3	144933333.3	0.010168787691867149
REL607	rep1	ECB_03981	0.32443497266419163	rna	6.651611349757473	0.9809244431868777	1486156.430176035	1000000	55	43	58	2750000000	2150000000	2900000000	2600000000	650	550	0.8461538462	2200000000	43.48	173920000	144933333.3	0.05574358974	153294871.8	119848717.9	161656410.3	144933333.3	0.010254069207804764
REL607	rep1	ECB_03982	22.89673639361507	rna	6.651611349757473	0.9809244431868777	96704458.11681187	1000000	55	43	58	2750000000	2150000000	2900000000	2600000000	650	550	0.8461538462	2200000000	43.48	173920000	144933333.3	0.05574358974	153294871.8	119848717.9	161656410.3	144933333.3	0.6672340717965939
REL607	rep1	ECB_03983	2.0391982444735524	rna	6.651611349757473	0.9809244431868777	9019193.137804767	1000000	55	43	58	2750000000	2150000000	2900000000	2600000000	650	550	0.8461538462	2200000000	43.48	173920000	144933333.3	0.05574358974	153294871.8	119848717.9	161656410.3	144933333.3	0.06222994346742708
REL607	rep1	ECB_03984	2.186881186879071	rna	6.651611349757473	0.9809244431868777	9659489.696052507	1000000	55	43	58	2750000000	2150000000	2900000000	2600000000	650	550	0.8461538462	2200000000	43.48	173920000	144933333.3	0.05574358974	153294871.8	119848717.9	161656410.3	144933333.3	0.06664781300557106
REL607	rep1	ECB_03985	0.3309488132566041	rna	6.651611349757473	0.9809244431868777	1515419.9750176717	1000000	55	43	58	2750000000	2150000000	2900000000	2600000000	650	550	0.8461538462	2200000000	43.48	173920000	144933333.3	0.05574358974	153294871.8	119848717.9	161656410.3	144933333.3	0.010455979590843175
REL607	rep1	ECB_03986	0.26590851541672256	rna	6.651611349757473	0.9809244431868777	1222692.217290437	1000000	55	43	58	2750000000	2150000000	2900000000	2600000000	650	550	0.8461538462	2200000000	43.48	173920000	144933333.3	0.05574358974	153294871.8	119848717.9	161656410.3	144933333.3	0.008436238851690283
REL607	rep1	ECB_03987	0.6575402738005974	rna	6.651611349757473	0.9809244431868777	2971713.521318671	1000000	55	43	58	2750000000	2150000000	2900000000	2600000000	650	550	0.8461538462	2200000000	43.48	173920000	144933333.3	0.05574358974	153294871.8	119848717.9	161656410.3	144933333.3	0.02050400314168908
REL607	rep1	ECB_03988	0.5413757796306878	rna	6.651611349757473	0.9809244431868777	2455804.723079321	1000000	55	43	58	2750000000	2150000000	2900000000	2600000000	650	550	0.8461538462	2200000000	43.48	173920000	144933333.3	0.05574358974	153294871.8	119848717.9	161656410.3	144933333.3	0.016944374818151794
REL607	rep1	ECB_03989	0.572634360370802	rna	6.651611349757473	0.9809244431868777	2594820.838359998	1000000	55	43	58	2750000000	2150000000	2900000000	2600000000	650	550	0.8461538462	2200000000	43.48	173920000	144933333.3	0.05574358974	153294871.8	119848717.9	161656410.3	144933333.3	0.017903547646895925
REL607	rep1	ECB_03990	0.23745038541588387	rna	6.651611349757473	0.9809244431868777	1094197.009829465	1000000	55	43	58	2750000000	2150000000	2900000000	2600000000	650	550	0.8461538462	2200000000	43.48	173920000	144933333.3	0.05574358974	153294871.8	119848717.9	161656410.3	144933333.3	0.007549657383264399
REL607	rep1	ECB_03991	0.8900299082140306	rna	6.651611349757473	0.9809244431868777	3999273.320360165	1000000	55	43	58	2750000000	2150000000	2900000000	2600000000	650	550	0.8461538462	2200000000	43.48	173920000	144933333.3	0.05574358974	153294871.8	119848717.9	161656410.3	144933333.3	0.027593882161545267
REL607	rep1	ECB_03992	2.211580579441522	rna	6.651611349757473	0.9809244431868777	9766494.731912097	1000000	55	43	58	2750000000	2150000000	2900000000	2600000000	650	550	0.8461538462	2200000000	43.48	173920000	144933333.3	0.05574358974	153294871.8	119848717.9	161656410.3	144933333.3	0.06738611822096344
REL607	rep1	ECB_03993	0.5781218808980427	rna	6.651611349757473	0.9809244431868777	2619210.2947113058	1000000	55	43	58	2750000000	2150000000	2900000000	2600000000	650	550	0.8461538462	2200000000	43.48	173920000	144933333.3	0.05574358974	153294871.8	119848717.9	161656410.3	144933333.3	0.018071828164537947
REL607	rep1	ECB_03994	0.1263452172043089	rna	6.651611349757473	0.9809244431868777	589261.9819418779	1000000	55	43	58	2750000000	2150000000	2900000000	2600000000	650	550	0.8461538462	2200000000	43.48	173920000	144933333.3	0.05574358974	153294871.8	119848717.9	161656410.3	144933333.3	0.004065745046532217
REL607	rep1	ECB_03995	0.9955359534164184	rna	6.651611349757473	0.9809244431868777	4463806.534049566	1000000	55	43	58	2750000000	2150000000	2900000000	2600000000	650	550	0.8461538462	2200000000	43.48	173920000	144933333.3	0.05574358974	153294871.8	119848717.9	161656410.3	144933333.3	0.03079903313070055
REL607	rep1	ECB_03997	0.6720385677754486	rna	6.651611349757473	0.9809244431868777	3035974.357841939	1000000	55	43	58	2750000000	2150000000	2900000000	2600000000	650	550	0.8461538462	2200000000	43.48	173920000	144933333.3	0.05574358974	153294871.8	119848717.9	161656410.3	144933333.3	0.020947385178520135
REL607	rep1	ECB_03998	0.288819250699482	rna	6.651611349757473	0.9809244431868777	1325947.5447349395	1000000	55	43	58	2750000000	2150000000	2900000000	2600000000	650	550	0.8461538462	2200000000	43.48	173920000	144933333.3	0.05574358974	153294871.8	119848717.9	161656410.3	144933333.3	0.00914867211389072
REL607	rep1	ECB_03999	0.10694359871101565	rna	6.651611349757473	0.9809244431868777	500363.4253233405	1000000	55	43	58	2750000000	2150000000	2900000000	2600000000	650	550	0.8461538462	2200000000	43.48	173920000	144933333.3	0.05574358974	153294871.8	119848717.9	161656410.3	144933333.3	0.0034523695407434646
REL607	rep1	ECB_04000	2.449763387960205	rna	6.651611349757473	0.9809244431868777	10797239.377291981	1000000	55	43	58	2750000000	2150000000	2900000000	2600000000	650	550	0.8461538462	2200000000	43.48	173920000	144933333.3	0.05574358974	153294871.8	119848717.9	161656410.3	144933333.3	0.07449797180157713
REL607	rep1	ECB_04001	0.24440647912965607	rna	6.651611349757473	0.9809244431868777	1125631.2852067798	1000000	55	43	58	2750000000	2150000000	2900000000	2600000000	650	550	0.8461538462	2200000000	43.48	173920000	144933333.3	0.05574358974	153294871.8	119848717.9	161656410.3	144933333.3	0.0077665452079047695
REL607	rep1	ECB_04002	0.26216923152270377	rna	6.651611349757473	0.9809244431868777	1205824.0684969893	1000000	55	43	58	2750000000	2150000000	2900000000	2600000000	650	550	0.8461538462	2200000000	43.48	173920000	144933333.3	0.05574358974	153294871.8	119848717.9	161656410.3	144933333.3	0.008319853280411576
REL607	rep1	ECB_04003	0.08883154911300749	rna	6.651611349757473	0.9809244431868777	417095.25664592587	1000000	55	43	58	2750000000	2150000000	2900000000	2600000000	650	550	0.8461538462	2200000000	43.48	173920000	144933333.3	0.05574358974	153294871.8	119848717.9	161656410.3	144933333.3	0.0028778421578324787
REL607	rep1	ECB_04004	0.2427927196295454	rna	6.651611349757473	0.9809244431868777	1118340.316743364	1000000	55	43	58	2750000000	2150000000	2900000000	2600000000	650	550	0.8461538462	2200000000	43.48	173920000	144933333.3	0.05574358974	153294871.8	119848717.9	161656410.3	144933333.3	0.0077162395377224375
REL607	rep1	ECB_04005	7.201194666360608	rna	6.651611349757473	0.9809244431868777	31092842.83840172	1000000	55	43	58	2750000000	2150000000	2900000000	2600000000	650	550	0.8461538462	2200000000	43.48	173920000	144933333.3	0.05574358974	153294871.8	119848717.9	161656410.3	144933333.3	0.2145320343529401
REL607	rep1	ECB_04006	4.508193756567902	rna	6.651611349757473	0.9809244431868777	19639863.259381834	1000000	55	43	58	2750000000	2150000000	2900000000	2600000000	650	550	0.8461538462	2200000000	43.48	173920000	144933333.3	0.05574358974	153294871.8	119848717.9	161656410.3	144933333.3	0.13550963613545644
REL607	rep1	ECB_04007	3.075727198544895	rna	6.651611349757473	0.9809244431868777	13497436.303312441	1000000	55	43	58	2750000000	2150000000	2900000000	2600000000	650	550	0.8461538462	2200000000	43.48	173920000	144933333.3	0.05574358974	153294871.8	119848717.9	161656410.3	144933333.3	0.09312858537086058
REL607	rep1	ECB_04008	11.366864383779042	rna	6.651611349757473	0.9809244431868777	48653612.797519945	1000000	55	43	58	2750000000	2150000000	2900000000	2600000000	650	550	0.8461538462	2200000000	43.48	173920000	144933333.3	0.05574358974	153294871.8	119848717.9	161656410.3	144933333.3	0.335696500520077
REL607	rep1	ECB_04009	5.961758408662789	rna	6.651611349757473	0.9809244431868777	25834200.437398665	1000000	55	43	58	2750000000	2150000000	2900000000	2600000000	650	550	0.8461538462	2200000000	43.48	173920000	144933333.3	0.05574358974	153294871.8	119848717.9	161656410.3	144933333.3	0.1782488531049238
REL607	rep1	ECB_04010	2.369236565081914	rna	6.651611349757473	0.9809244431868777	10448980.339923542	1000000	55	43	58	2750000000	2150000000	2900000000	2600000000	650	550	0.8461538462	2200000000	43.48	173920000	144933333.3	0.05574358974	153294871.8	119848717.9	161656410.3	144933333.3	0.07209508055883194
REL607	rep1	ECB_04011	2.7596533081254484	rna	6.651611349757473	0.9809244431868777	12135462.422918797	1000000	55	43	58	2750000000	2150000000	2900000000	2600000000	650	550	0.8461538462	2200000000	43.48	173920000	144933333.3	0.05574358974	153294871.8	119848717.9	161656410.3	144933333.3	0.08373134148373855
REL607	rep1	ECB_04012	38.428845401819586	rna	6.651611349757473	0.9809244431868777	160709098.51306376	1000000	55	43	58	2750000000	2150000000	2900000000	2600000000	650	550	0.8461538462	2200000000	43.48	173920000	144933333.3	0.05574358974	153294871.8	119848717.9	161656410.3	144933333.3	1.1088484260581326
REL607	rep1	ECB_04013	65.19356567627035	rna	6.651611349757473	0.9809244431868777	269903874.6089796	1000000	55	43	58	2750000000	2150000000	2900000000	2600000000	650	550	0.8461538462	2200000000	43.48	173920000	144933333.3	0.05574358974	153294871.8	119848717.9	161656410.3	144933333.3	1.8622622447404897
REL607	rep1	ECB_04014	19.407589576081566	rna	6.651611349757473	0.9809244431868777	82226948.51720321	1000000	55	43	58	2750000000	2150000000	2900000000	2600000000	650	550	0.8461538462	2200000000	43.48	173920000	144933333.3	0.05574358974	153294871.8	119848717.9	161656410.3	144933333.3	0.5673432511691443
REL607	rep1	ECB_04015	1.9083345178471804	rna	6.651611349757473	0.9809244431868777	8451080.034719758	1000000	55	43	58	2750000000	2150000000	2900000000	2600000000	650	550	0.8461538462	2200000000	43.48	173920000	144933333.3	0.05574358974	153294871.8	119848717.9	161656410.3	144933333.3	0.058310119848183725
REL607	rep1	ECB_04016	3.912665871893021	rna	6.651611349757473	0.9809244431868777	17091585.98280469	1000000	55	43	58	2750000000	2150000000	2900000000	2600000000	650	550	0.8461538462	2200000000	43.48	173920000	144933333.3	0.05574358974	153294871.8	119848717.9	161656410.3	144933333.3	0.11792722621942683
REL607	rep1	ECB_04017	40.28049581500766	rna	6.651611349757473	0.9809244431868777	168301536.25654712	1000000	55	43	58	2750000000	2150000000	2900000000	2600000000	650	550	0.8461538462	2200000000	43.48	173920000	144933333.3	0.05574358974	153294871.8	119848717.9	161656410.3	144933333.3	1.161234151071216
REL607	rep1	ECB_04018	5.22686838700089	rna	6.651611349757473	0.9809244431868777	22706597.23760531	1000000	55	43	58	2750000000	2150000000	2900000000	2600000000	650	550	0.8461538462	2200000000	43.48	173920000	144933333.3	0.05574358974	153294871.8	119848717.9	161656410.3	144933333.3	0.15666925420534233
REL607	rep1	ECB_04019	8.585778280331192	rna	6.651611349757473	0.9809244431868777	36946955.00347261	1000000	55	43	58	2750000000	2150000000	2900000000	2600000000	650	550	0.8461538462	2200000000	43.48	173920000	144933333.3	0.05574358974	153294871.8	119848717.9	161656410.3	144933333.3	0.2549237926308882
REL607	rep1	ECB_04020	20.735710936701707	rna	6.651611349757473	0.9809244431868777	87743132.0971234	1000000	55	43	58	2750000000	2150000000	2900000000	2600000000	650	550	0.8461538462	2200000000	43.48	173920000	144933333.3	0.05574358974	153294871.8	119848717.9	161656410.3	144933333.3	0.6054033954735752
REL607	rep1	ECB_04021	3.3745169291317816	rna	6.651611349757473	0.9809244431868777	14782470.819952982	1000000	55	43	58	2750000000	2150000000	2900000000	2600000000	650	550	0.8461538462	2200000000	43.48	173920000	144933333.3	0.05574358974	153294871.8	119848717.9	161656410.3	144933333.3	0.1019949688823791
REL607	rep1	ECB_04022	0.3871173887823747	rna	6.651611349757473	0.9809244431868777	1767323.9375601476	1000000	55	43	58	2750000000	2150000000	2900000000	2600000000	650	550	0.8461538462	2200000000	43.48	173920000	144933333.3	0.05574358974	153294871.8	119848717.9	161656410.3	144933333.3	0.012194047410073246
REL607	rep1	ECB_04023	1.6555478603566682	rna	6.651611349757473	0.9809244431868777	7351511.72911124	1000000	55	43	58	2750000000	2150000000	2900000000	2600000000	650	550	0.8461538462	2200000000	43.48	173920000	144933333.3	0.05574358974	153294871.8	119848717.9	161656410.3	144933333.3	0.05072340200645368
REL607	rep1	ECB_04024	0.8185493455843139	rna	6.651611349757473	0.9809244431868777	3683960.2286839383	1000000	55	43	58	2750000000	2150000000	2900000000	2600000000	650	550	0.8461538462	2200000000	43.48	173920000	144933333.3	0.05574358974	153294871.8	119848717.9	161656410.3	144933333.3	0.025418308851411327
REL607	rep1	ECB_04025	1.7248695539802967	rna	6.651611349757473	0.9809244431868777	7653346.017399717	1000000	55	43	58	2750000000	2150000000	2900000000	2600000000	650	550	0.8461538462	2200000000	43.48	173920000	144933333.3	0.05574358974	153294871.8	119848717.9	161656410.3	144933333.3	0.05280597529319169
REL607	rep1	ECB_04026	1.7883184340313434	rna	6.651611349757473	0.9809244431868777	7929406.398382492	1000000	55	43	58	2750000000	2150000000	2900000000	2600000000	650	550	0.8461538462	2200000000	43.48	173920000	144933333.3	0.05574358974	153294871.8	119848717.9	161656410.3	144933333.3	0.05471071573279335
REL607	rep1	ECB_04027	0.8085213008127135	rna	6.651611349757473	0.9809244431868777	3639683.7734645116	1000000	55	43	58	2750000000	2150000000	2900000000	2600000000	650	550	0.8461538462	2200000000	43.48	173920000	144933333.3	0.05574358974	153294871.8	119848717.9	161656410.3	144933333.3	0.02511281353013987
REL607	rep1	ECB_04028	0.2823968474792189	rna	6.651611349757473	0.9809244431868777	1297019.030114824	1000000	55	43	58	2750000000	2150000000	2900000000	2600000000	650	550	0.8461538462	2200000000	43.48	173920000	144933333.3	0.05574358974	153294871.8	119848717.9	161656410.3	144933333.3	0.008949073346916695
REL607	rep1	ECB_04029	2.8974692088978844	rna	6.651611349757473	0.9809244431868777	12729663.185184425	1000000	55	43	58	2750000000	2150000000	2900000000	2600000000	650	550	0.8461538462	2200000000	43.48	173920000	144933333.3	0.05574358974	153294871.8	119848717.9	161656410.3	144933333.3	0.08783116275146363
REL607	rep1	ECB_04030	7.5508092145182175	rna	6.651611349757473	0.9809244431868777	32572915.45559535	1000000	55	43	58	2750000000	2150000000	2900000000	2600000000	650	550	0.8461538462	2200000000	43.48	173920000	144933333.3	0.05574358974	153294871.8	119848717.9	161656410.3	144933333.3	0.22474412693022186
REL607	rep1	ECB_04031	9.235952472368256	rna	6.651611349757473	0.9809244431868777	39689528.38044389	1000000	55	43	58	2750000000	2150000000	2900000000	2600000000	650	550	0.8461538462	2200000000	43.48	173920000	144933333.3	0.05574358974	153294871.8	119848717.9	161656410.3	144933333.3	0.27384679201636697
REL607	rep1	ECB_04032	5.4954426519455994	rna	6.651611349757473	0.9809244431868777	23850531.782173213	1000000	55	43	58	2750000000	2150000000	2900000000	2600000000	650	550	0.8461538462	2200000000	43.48	173920000	144933333.3	0.05574358974	153294871.8	119848717.9	161656410.3	144933333.3	0.1645620868513704
REL607	rep1	ECB_04033	2.3255646802033936	rna	6.651611349757473	0.9809244431868777	10260016.020721784	1000000	55	43	58	2750000000	2150000000	2900000000	2600000000	650	550	0.8461538462	2200000000	43.48	173920000	144933333.3	0.05574358974	153294871.8	119848717.9	161656410.3	144933333.3	0.07079127890810598
REL607	rep1	ECB_04034	2.1287483425761318	rna	6.651611349757473	0.9809244431868777	9407549.636245793	1000000	55	43	58	2750000000	2150000000	2900000000	2600000000	650	550	0.8461538462	2200000000	43.48	173920000	144933333.3	0.05574358974	153294871.8	119848717.9	161656410.3	144933333.3	0.06490949612518014
REL607	rep1	ECB_04035	2.158923898978628	rna	6.651611349757473	0.9809244431868777	9538342.66565335	1000000	55	43	58	2750000000	2150000000	2900000000	2600000000	650	550	0.8461538462	2200000000	43.48	173920000	144933333.3	0.05574358974	153294871.8	119848717.9	161656410.3	144933333.3	0.06581193193086762
REL607	rep1	ECB_04036	3.735381526092055	rna	6.651611349757473	0.9809244431868777	16331599.011018341	1000000	55	43	58	2750000000	2150000000	2900000000	2600000000	650	550	0.8461538462	2200000000	43.48	173920000	144933333.3	0.05574358974	153294871.8	119848717.9	161656410.3	144933333.3	0.11268352586090932
REL607	rep1	ECB_04037	4.857002752451385	rna	6.651611349757473	0.9809244431868777	21129384.24115848	1000000	55	43	58	2750000000	2150000000	2900000000	2600000000	650	550	0.8461538462	2200000000	43.48	173920000	144933333.3	0.05574358974	153294871.8	119848717.9	161656410.3	144933333.3	0.14578691982073166
REL607	rep1	ECB_04038	25.880569810478704	rna	6.651611349757473	0.9809244431868777	109051569.6501104	1000000	55	43	58	2750000000	2150000000	2900000000	2600000000	650	550	0.8461538462	2200000000	43.48	173920000	144933333.3	0.05574358974	153294871.8	119848717.9	161656410.3	144933333.3	0.7524257337294704
REL607	rep1	ECB_04039	52.690632232982885	rna	6.651611349757473	0.9809244431868777	219029058.31298542	1000000	55	43	58	2750000000	2150000000	2900000000	2600000000	650	550	0.8461538462	2200000000	43.48	173920000	144933333.3	0.05574358974	153294871.8	119848717.9	161656410.3	144933333.3	1.5112400531050603
REL607	rep1	ECB_04040	28.834105264400105	rna	6.651611349757473	0.9809244431868777	121246525.01567097	1000000	55	43	58	2750000000	2150000000	2900000000	2600000000	650	550	0.8461538462	2200000000	43.48	173920000	144933333.3	0.05574358974	153294871.8	119848717.9	161656410.3	144933333.3	0.8365675600981363
REL607	rep1	ECB_04041	31.17177212771009	rna	6.651611349757473	0.9809244431868777	130881574.32716726	1000000	55	43	58	2750000000	2150000000	2900000000	2600000000	650	550	0.8461538462	2200000000	43.48	173920000	144933333.3	0.05574358974	153294871.8	119848717.9	161656410.3	144933333.3	0.903046741195507
REL607	rep1	ECB_04042	29.56741557088092	rna	6.651611349757473	0.9809244431868777	124270524.4640943	1000000	55	43	58	2750000000	2150000000	2900000000	2600000000	650	550	0.8461538462	2200000000	43.48	173920000	144933333.3	0.05574358974	153294871.8	119848717.9	161656410.3	144933333.3	0.8574323217065918
REL607	rep1	ECB_04043	2.313132748905673	rna	6.651611349757473	0.9809244431868777	10206211.848134931	1000000	55	43	58	2750000000	2150000000	2900000000	2600000000	650	550	0.8461538462	2200000000	43.48	173920000	144933333.3	0.05574358974	153294871.8	119848717.9	161656410.3	144933333.3	0.07042004496652897
REL607	rep1	ECB_04044	70.81922139260914	rna	6.651611349757473	0.9809244431868777	292731753.42367053	1000000	55	43	58	2750000000	2150000000	2900000000	2600000000	650	550	0.8461538462	2200000000	43.48	173920000	144933333.3	0.05574358974	153294871.8	119848717.9	161656410.3	144933333.3	2.019768308355539
REL607	rep1	ECB_04045	11.004780228422035	rna	6.651611349757473	0.9809244431868777	47132880.14402439	1000000	55	43	58	2750000000	2150000000	2900000000	2600000000	650	550	0.8461538462	2200000000	43.48	173920000	144933333.3	0.05574358974	153294871.8	119848717.9	161656410.3	144933333.3	0.3252038649139686
REL607	rep1	ECB_04046	12.225737606209607	rna	6.651611349757473	0.9809244431868777	52257188.797738284	1000000	55	43	58	2750000000	2150000000	2900000000	2600000000	650	550	0.8461538462	2200000000	43.48	173920000	144933333.3	0.05574358974	153294871.8	119848717.9	161656410.3	144933333.3	0.3605601803801078
REL607	rep1	ECB_04047	8.954692267003704	rna	6.651611349757473	0.9809244431868777	38503580.66379479	1000000	55	43	58	2750000000	2150000000	2900000000	2600000000	650	550	0.8461538462	2200000000	43.48	173920000	144933333.3	0.05574358974	153294871.8	119848717.9	161656410.3	144933333.3	0.2656640800780837
REL607	rep1	ECB_04048	0	rna	6.651611349757473	0.9809244431868777	0	1000000	55	43	58	2750000000	2150000000	2900000000	2600000000	650	550	0.8461538462	2200000000	43.48	173920000	144933333.3	0.05574358974	153294871.8	119848717.9	161656410.3	144933333.3	0
REL607	rep1	ECB_04049	0.07146782562136149	rna	6.651611349757473	0.9809244431868777	336961.58921190386	1000000	55	43	58	2750000000	2150000000	2900000000	2600000000	650	550	0.8461538462	2200000000	43.48	173920000	144933333.3	0.05574358974	153294871.8	119848717.9	161656410.3	144933333.3	0.0023249419684181366
REL607	rep1	ECB_04050	0.05035391018025955	rna	6.651611349757473	0.9809244431868777	239003.3509696601	1000000	55	43	58	2750000000	2150000000	2900000000	2600000000	650	550	0.8461538462	2200000000	43.48	173920000	144933333.3	0.05574358974	153294871.8	119848717.9	161656410.3	144933333.3	0.0016490571597835464
REL607	rep1	ECB_04051	0.040638567510185936	rna	6.651611349757473	0.9809244431868777	193680.106565436	1000000	55	43	58	2750000000	2150000000	2900000000	2600000000	650	550	0.8461538462	2200000000	43.48	173920000	144933333.3	0.05574358974	153294871.8	119848717.9	161656410.3	144933333.3	0.0013363392820375849
REL607	rep1	ECB_04052	0.25972016829818084	rna	6.651611349757473	0.9809244431868777	1194773.7041669057	1000000	55	43	58	2750000000	2150000000	2900000000	2600000000	650	550	0.8461538462	2200000000	43.48	173920000	144933333.3	0.05574358974	153294871.8	119848717.9	161656410.3	144933333.3	0.008243608816295028
REL607	rep1	ECB_04053	0.23222038577249113	rna	6.651611349757473	0.9809244431868777	1070551.331566822	1000000	55	43	58	2750000000	2150000000	2900000000	2600000000	650	550	0.8461538462	2200000000	43.48	173920000	144933333.3	0.05574358974	153294871.8	119848717.9	161656410.3	144933333.3	0.007386508729160802
REL607	rep1	ECB_04054	0.2613709320797371	rna	6.651611349757473	0.9809244431868777	1202222.2963453797	1000000	55	43	58	2750000000	2150000000	2900000000	2600000000	650	550	0.8461538462	2200000000	43.48	173920000	144933333.3	0.05574358974	153294871.8	119848717.9	161656410.3	144933333.3	0.008295002046609105
REL607	rep1	ECB_04055	1.2581808152988032	rna	6.651611349757473	0.9809244431868777	5616318.831235747	1000000	55	43	58	2750000000	2150000000	2900000000	2600000000	650	550	0.8461538462	2200000000	43.48	173920000	144933333.3	0.05574358974	153294871.8	119848717.9	161656410.3	144933333.3	0.038751049902443296
REL607	rep1	ECB_04056	0.5821817255672705	rna	6.651611349757473	0.9809244431868777	2637251.556817529	1000000	55	43	58	2750000000	2150000000	2900000000	2600000000	650	550	0.8461538462	2200000000	43.48	173920000	144933333.3	0.05574358974	153294871.8	119848717.9	161656410.3	144933333.3	0.01819630789391034
REL607	rep1	ECB_04057	1.6247571610870088	rna	6.651611349757473	0.9809244431868777	7217368.873897289	1000000	55	43	58	2750000000	2150000000	2900000000	2600000000	650	550	0.8461538462	2200000000	43.48	173920000	144933333.3	0.05574358974	153294871.8	119848717.9	161656410.3	144933333.3	0.049797853327211705
REL607	rep1	ECB_04058	1.5239462816319729	rna	6.651611349757473	0.9809244431868777	6777831.38088311	1000000	55	43	58	2750000000	2150000000	2900000000	2600000000	650	550	0.8461538462	2200000000	43.48	173920000	144933333.3	0.05574358974	153294871.8	119848717.9	161656410.3	144933333.3	0.04676516593221215
REL607	rep1	ECB_04059	0.6490623637625941	rna	6.651611349757473	0.9809244431868777	2934124.364692406	1000000	55	43	58	2750000000	2150000000	2900000000	2600000000	650	550	0.8461538462	2200000000	43.48	173920000	144933333.3	0.05574358974	153294871.8	119848717.9	161656410.3	144933333.3	0.020244648335100462
REL607	rep1	ECB_04060	0.10915907354386323	rna	6.651611349757473	0.9809244431868777	510529.37413000653	1000000	55	43	58	2750000000	2150000000	2900000000	2600000000	650	550	0.8461538462	2200000000	43.48	173920000	144933333.3	0.05574358974	153294871.8	119848717.9	161656410.3	144933333.3	0.003522511781835949
REL607	rep1	ECB_04061	0.05202226262599105	rna	6.651611349757473	0.9809244431868777	246768.65393551672	1000000	55	43	58	2750000000	2150000000	2900000000	2600000000	650	550	0.8461538462	2200000000	43.48	173920000	144933333.3	0.05574358974	153294871.8	119848717.9	161656410.3	144933333.3	0.0017026356071223865
REL607	rep1	ECB_04062	0.10552784842258062	rna	6.651611349757473	0.9809244431868777	493865.00110853335	1000000	55	43	58	2750000000	2150000000	2900000000	2600000000	650	550	0.8461538462	2200000000	43.48	173920000	144933333.3	0.05574358974	153294871.8	119848717.9	161656410.3	144933333.3	0.0034075322071443264
REL607	rep1	ECB_04063	0.30613987341499016	rna	6.651611349757473	0.9809244431868777	1403904.6491184146	1000000	55	43	58	2750000000	2150000000	2900000000	2600000000	650	550	0.8461538462	2200000000	43.48	173920000	144933333.3	0.05574358974	153294871.8	119848717.9	161656410.3	144933333.3	0.00968655461896021
REL607	rep1	ECB_04064	0.29406454923658953	rna	6.651611349757473	0.9809244431868777	1349564.8966250953	1000000	55	43	58	2750000000	2150000000	2900000000	2600000000	650	550	0.8461538462	2200000000	43.48	173920000	144933333.3	0.05574358974	153294871.8	119848717.9	161656410.3	144933333.3	0.009311625323841877
REL607	rep1	ECB_04065	0.3149061507626611	rna	6.651611349757473	0.9809244431868777	1443327.7686932716	1000000	55	43	58	2750000000	2150000000	2900000000	2600000000	650	550	0.8461538462	2200000000	43.48	173920000	144933333.3	0.05574358974	153294871.8	119848717.9	161656410.3	144933333.3	0.009958563263743492
REL607	rep1	ECB_04066	0.4003302594132556	rna	6.651611349757473	0.9809244431868777	1826475.528404244	1000000	55	43	58	2750000000	2150000000	2900000000	2600000000	650	550	0.8461538462	2200000000	43.48	173920000	144933333.3	0.05574358974	153294871.8	119848717.9	161656410.3	144933333.3	0.012602177061805312
REL607	rep1	ECB_04067	106.3295599914024	rna	6.651611349757473	0.9809244431868777	436119808.4068826	1000000	55	43	58	2750000000	2150000000	2900000000	2600000000	650	550	0.8461538462	2200000000	43.48	173920000	144933333.3	0.05574358974	153294871.8	119848717.9	161656410.3	144933333.3	3.0091063144470063
REL607	rep1	ECB_04068	76.27775699382555	rna	6.651611349757473	0.9809244431868777	314848388.809959	1000000	55	43	58	2750000000	2150000000	2900000000	2600000000	650	550	0.8461538462	2200000000	43.48	173920000	144933333.3	0.05574358974	153294871.8	119848717.9	161656410.3	144933333.3	2.172366988608817
REL607	rep1	ECB_04069	39.91459302993558	rna	6.651611349757473	0.9809244431868777	166801739.92638776	1000000	55	43	58	2750000000	2150000000	2900000000	2600000000	650	550	0.8461538462	2200000000	43.48	173920000	144933333.3	0.05574358974	153294871.8	119848717.9	161656410.3	144933333.3	1.1508859703179666
REL607	rep1	ECB_04070	86.90122248829941	rna	6.651611349757473	0.9809244431868777	357807333.3237801	1000000	55	43	58	2750000000	2150000000	2900000000	2600000000	650	550	0.8461538462	2200000000	43.48	173920000	144933333.3	0.05574358974	153294871.8	119848717.9	161656410.3	144933333.3	2.468771849627915
REL607	rep1	ECB_04071	0.3311232973893602	rna	6.651611349757473	0.9809244431868777	1516203.6960317076	1000000	55	43	58	2750000000	2150000000	2900000000	2600000000	650	550	0.8461538462	2200000000	43.48	173920000	144933333.3	0.05574358974	153294871.8	119848717.9	161656410.3	144933333.3	0.01046138704954292
REL607	rep1	ECB_04072	0.49370341663160633	rna	6.651611349757473	0.9809244431868777	2243493.350610078	1000000	55	43	58	2750000000	2150000000	2900000000	2600000000	650	550	0.8461538462	2200000000	43.48	173920000	144933333.3	0.05574358974	153294871.8	119848717.9	161656410.3	144933333.3	0.015479484943372082
REL607	rep1	ECB_04073	0.16522376777897665	rna	6.651611349757473	0.9809244431868777	766654.2956668752	1000000	55	43	58	2750000000	2150000000	2900000000	2600000000	650	550	0.8461538462	2200000000	43.48	173920000	144933333.3	0.05574358974	153294871.8	119848717.9	161656410.3	144933333.3	0.005289703053195942
REL607	rep1	ECB_04074	0	rna	6.651611349757473	0.9809244431868777	0	1000000	55	43	58	2750000000	2150000000	2900000000	2600000000	650	550	0.8461538462	2200000000	43.48	173920000	144933333.3	0.05574358974	153294871.8	119848717.9	161656410.3	144933333.3	0
REL607	rep1	ECB_04075	0.11925011179628786	rna	6.651611349757473	0.9809244431868777	556784.5905726416	1000000	55	43	58	2750000000	2150000000	2900000000	2600000000	650	550	0.8461538462	2200000000	43.48	173920000	144933333.3	0.05574358974	153294871.8	119848717.9	161656410.3	144933333.3	0.003841660009434431
REL607	rep1	ECB_04076	0.7178817854794461	rna	6.651611349757473	0.9809244431868777	3238994.081830869	1000000	55	43	58	2750000000	2150000000	2900000000	2600000000	650	550	0.8461538462	2200000000	43.48	173920000	144933333.3	0.05574358974	153294871.8	119848717.9	161656410.3	144933333.3	0.022348165243163347
REL607	rep1	ECB_04077	3.865268850296015	rna	6.651611349757473	0.9809244431868777	16888468.83350493	1000000	55	43	58	2750000000	2150000000	2900000000	2600000000	650	550	0.8461538462	2200000000	43.48	173920000	144933333.3	0.05574358974	153294871.8	119848717.9	161656410.3	144933333.3	0.11652577394702705
REL607	rep1	ECB_04078	4.856767147175982	rna	6.651611349757473	0.9809244431868777	21128378.840282373	1000000	55	43	58	2750000000	2150000000	2900000000	2600000000	650	550	0.8461538462	2200000000	43.48	173920000	144933333.3	0.05574358974	153294871.8	119848717.9	161656410.3	144933333.3	0.14577998283216448
REL607	rep1	ECB_04079	10.17063376211261	rna	6.651611349757473	0.9809244431868777	43625823.84212461	1000000	55	43	58	2750000000	2150000000	2900000000	2600000000	650	550	0.8461538462	2200000000	43.48	173920000	144933333.3	0.05574358974	153294871.8	119848717.9	161656410.3	144933333.3	0.3010061443341178
REL607	rep1	ECB_04080	10.970153960619689	rna	6.651611349757473	0.9809244431868777	46987402.28787391	1000000	55	43	58	2750000000	2150000000	2900000000	2600000000	650	550	0.8461538462	2200000000	43.48	173920000	144933333.3	0.05574358974	153294871.8	119848717.9	161656410.3	144933333.3	0.3242001078565817
REL607	rep1	ECB_04081	0.8272219293619127	rna	6.651611349757473	0.9809244431868777	3722243.6194052496	1000000	55	43	58	2750000000	2150000000	2900000000	2600000000	650	550	0.8461538462	2200000000	43.48	173920000	144933333.3	0.05574358974	153294871.8	119848717.9	161656410.3	144933333.3	0.025682453681655917
REL607	rep1	ECB_04082	0.8109444415743898	rna	6.651611349757473	0.9809244431868777	3650383.5321890754	1000000	55	43	58	2750000000	2150000000	2900000000	2600000000	650	550	0.8461538462	2200000000	43.48	173920000	144933333.3	0.05574358974	153294871.8	119848717.9	161656410.3	144933333.3	0.02518663891234105
REL607	rep1	ECB_04083	1.0709430840480232	rna	6.651611349757473	0.9809244431868777	4795235.379611472	1000000	55	43	58	2750000000	2150000000	2900000000	2600000000	650	550	0.8461538462	2200000000	43.48	173920000	144933333.3	0.05574358974	153294871.8	119848717.9	161656410.3	144933333.3	0.03308580069490109
REL607	rep1	ECB_04084	1.2306396672310609	rna	6.651611349757473	0.9809244431868777	5495699.300173854	1000000	55	43	58	2750000000	2150000000	2900000000	2600000000	650	550	0.8461538462	2200000000	43.48	173920000	144933333.3	0.05574358974	153294871.8	119848717.9	161656410.3	144933333.3	0.037918808427583814
REL607	rep1	ECB_04085	2.340843374730127	rna	6.651611349757473	0.9809244431868777	10326133.192274215	1000000	55	43	58	2750000000	2150000000	2900000000	2600000000	650	550	0.8461538462	2200000000	43.48	173920000	144933333.3	0.05574358974	153294871.8	119848717.9	161656410.3	144933333.3	0.07124746914431322
REL607	rep1	ECB_04086	8.174074318949069	rna	6.651611349757473	0.9809244431868777	35208267.70892656	1000000	55	43	58	2750000000	2150000000	2900000000	2600000000	650	550	0.8461538462	2200000000	43.48	173920000	144933333.3	0.05574358974	153294871.8	119848717.9	161656410.3	144933333.3	0.24292733015426035
REL607	rep1	ECB_04087	0.8872289995802581	rna	6.651611349757473	0.9809244431868777	3986927.3840190754	1000000	55	43	58	2750000000	2150000000	2900000000	2600000000	650	550	0.8461538462	2200000000	43.48	173920000	144933333.3	0.05574358974	153294871.8	119848717.9	161656410.3	144933333.3	0.027508698608114293
REL607	rep1	ECB_04088	4.299316262343706	rna	6.651611349757473	0.9809244431868777	18746849.6824515	1000000	55	43	58	2750000000	2150000000	2900000000	2600000000	650	550	0.8461538462	2200000000	43.48	173920000	144933333.3	0.05574358974	153294871.8	119848717.9	161656410.3	144933333.3	0.1293480889151088
REL607	rep1	ECB_04089	6.454709700887928	rna	6.651611349757473	0.9809244431868777	27927960.092187297	1000000	55	43	58	2750000000	2150000000	2900000000	2600000000	650	550	0.8461538462	2200000000	43.48	173920000	144933333.3	0.05574358974	153294871.8	119848717.9	161656410.3	144933333.3	0.19269521687173735
REL607	rep1	ECB_04090	6.570920257943976	rna	6.651611349757473	0.9809244431868777	28421099.27316879	1000000	55	43	58	2750000000	2150000000	2900000000	2600000000	650	550	0.8461538462	2200000000	43.48	173920000	144933333.3	0.05574358974	153294871.8	119848717.9	161656410.3	144933333.3	0.1960977411203223
REL607	rep1	ECB_04091	2.9439871349708566	rna	6.651611349757473	0.9809244431868777	12930104.774262087	1000000	55	43	58	2750000000	2150000000	2900000000	2600000000	650	550	0.8461538462	2200000000	43.48	173920000	144933333.3	0.05574358974	153294871.8	119848717.9	161656410.3	144933333.3	0.08921415439675179
REL607	rep1	ECB_04092	4.773910544877597	rna	6.651611349757473	0.9809244431868777	20774745.95581054	1000000	55	43	58	2750000000	2150000000	2900000000	2600000000	650	550	0.8461538462	2200000000	43.48	173920000	144933333.3	0.05574358974	153294871.8	119848717.9	161656410.3	144933333.3	0.14334001352751982
REL607	rep1	ECB_04093	14.737002266941072	rna	6.651611349757473	0.9809244431868777	62767155.11564887	1000000	55	43	58	2750000000	2150000000	2900000000	2600000000	650	550	0.8461538462	2200000000	43.48	173920000	144933333.3	0.05574358974	153294871.8	119848717.9	161656410.3	144933333.3	0.43307604735569044
REL607	rep1	ECB_04094	0	rna	6.651611349757473	0.9809244431868777	0	1000000	55	43	58	2750000000	2150000000	2900000000	2600000000	650	550	0.8461538462	2200000000	43.48	173920000	144933333.3	0.05574358974	153294871.8	119848717.9	161656410.3	144933333.3	0
REL607	rep1	ECB_04095	32.83734878302862	rna	6.651611349757473	0.9809244431868777	137738030.90534398	1000000	55	43	58	2750000000	2150000000	2900000000	2600000000	650	550	0.8461538462	2200000000	43.48	173920000	144933333.3	0.05574358974	153294871.8	119848717.9	161656410.3	144933333.3	0.9503543992894833
REL607	rep1	ECB_04096	0.1581307433636432	rna	6.651611349757473	0.9809244431868777	734356.3796709472	1000000	55	43	58	2750000000	2150000000	2900000000	2600000000	650	550	0.8461538462	2200000000	43.48	173920000	144933333.3	0.05574358974	153294871.8	119848717.9	161656410.3	144933333.3	0.005066856346641046
REL607	rep1	ECB_04097	0.2485092257817126	rna	6.651611349757473	0.9809244431868777	1144163.381625889	1000000	55	43	58	2750000000	2150000000	2900000000	2600000000	650	550	0.8461538462	2200000000	43.48	173920000	144933333.3	0.05574358974	153294871.8	119848717.9	161656410.3	144933333.3	0.007894411558572005
REL607	rep1	ECB_04098	0.1975754950447553	rna	6.651611349757473	0.9809244431868777	913647.588356644	1000000	55	43	58	2750000000	2150000000	2900000000	2600000000	650	550	0.8461538462	2200000000	43.48	173920000	144933333.3	0.05574358974	153294871.8	119848717.9	161656410.3	144933333.3	0.0063039162044625655
REL607	rep1	ECB_04099	0.4562891997841328	rna	6.651611349757473	0.9809244431868777	2076594.6087866132	1000000	55	43	58	2750000000	2150000000	2900000000	2600000000	650	550	0.8461538462	2200000000	43.48	173920000	144933333.3	0.05574358974	153294871.8	119848717.9	161656410.3	144933333.3	0.014327929686735585
REL607	rep1	ECB_04100	5.139292013178394	rna	6.651611349757473	0.9809244431868777	22333344.67072496	1000000	55	43	58	2750000000	2150000000	2900000000	2600000000	650	550	0.8461538462	2200000000	43.48	173920000	144933333.3	0.05574358974	153294871.8	119848717.9	161656410.3	144933333.3	0.15409391450686352
REL607	rep1	ECB_04101	8.574012055943696	rna	6.651611349757473	0.9809244431868777	36897286.9265764	1000000	55	43	58	2750000000	2150000000	2900000000	2600000000	650	550	0.8461538462	2200000000	43.48	173920000	144933333.3	0.05574358974	153294871.8	119848717.9	161656410.3	144933333.3	0.25458109660806644
REL607	rep1	ECB_04102	11.23536866458082	rna	6.651611349757473	0.9809244431868777	48101446.75757253	1000000	55	43	58	2750000000	2150000000	2900000000	2600000000	650	550	0.8461538462	2200000000	43.48	173920000	144933333.3	0.05574358974	153294871.8	119848717.9	161656410.3	144933333.3	0.33188670723529495
REL607	rep1	ECB_04103	5.498289146637377	rna	6.651611349757473	0.9809244431868777	23862650.011763446	1000000	55	43	58	2750000000	2150000000	2900000000	2600000000	650	550	0.8461538462	2200000000	43.48	173920000	144933333.3	0.05574358974	153294871.8	119848717.9	161656410.3	144933333.3	0.16464569929106462
REL607	rep1	ECB_04105	0.9497506358032255	rna	6.651611349757473	0.9809244431868777	4262339.631658777	1000000	55	43	58	2750000000	2150000000	2900000000	2600000000	650	550	0.8461538462	2200000000	43.48	173920000	144933333.3	0.05574358974	153294871.8	119848717.9	161656410.3	144933333.3	0.02940896710652536
REL607	rep1	ECB_04106	0.829664981039362	rna	6.651611349757473	0.9809244431868777	3733026.5980306924	1000000	55	43	58	2750000000	2150000000	2900000000	2600000000	650	550	0.8461538462	2200000000	43.48	173920000	144933333.3	0.05574358974	153294871.8	119848717.9	161656410.3	144933333.3	0.025756853258205523
REL607	rep1	ECB_04107	0.15402548625293425	rna	6.651611349757473	0.9809244431868777	715650.6367204629	1000000	55	43	58	2750000000	2150000000	2900000000	2600000000	650	550	0.8461538462	2200000000	43.48	173920000	144933333.3	0.05574358974	153294871.8	119848717.9	161656410.3	144933333.3	0.004937791882831573
REL607	rep1	ECB_04108	0.19084410156717155	rna	6.651611349757473	0.9809244431868777	883103.3759631721	1000000	55	43	58	2750000000	2150000000	2900000000	2600000000	650	550	0.8461538462	2200000000	43.48	173920000	144933333.3	0.05574358974	153294871.8	119848717.9	161656410.3	144933333.3	0.006093169568764565
REL607	rep1	ECB_04109	1.2058055452200962	rna	6.651611349757473	0.9809244431868777	5386891.362353942	1000000	55	43	58	2750000000	2150000000	2900000000	2600000000	650	550	0.8461538462	2200000000	43.48	173920000	144933333.3	0.05574358974	153294871.8	119848717.9	161656410.3	144933333.3	0.037168063686243404
REL607	rep1	ECB_04110	5.093252709158541	rna	6.651611349757473	0.9809244431868777	22137075.540045176	1000000	55	43	58	2750000000	2150000000	2900000000	2600000000	650	550	0.8461538462	2200000000	43.48	173920000	144933333.3	0.05574358974	153294871.8	119848717.9	161656410.3	144933333.3	0.15273971167297493
REL607	rep1	ECB_04111	13.214914325951506	rna	6.651611349757473	0.9809244431868777	56401515.67455698	1000000	55	43	58	2750000000	2150000000	2900000000	2600000000	650	550	0.8461538462	2200000000	43.48	173920000	144933333.3	0.05574358974	153294871.8	119848717.9	161656410.3	144933333.3	0.3891548920482668
REL607	rep1	ECB_04112	2.5482380446960855	rna	6.651611349757473	0.9809244431868777	11222822.417925555	1000000	55	43	58	2750000000	2150000000	2900000000	2600000000	650	550	0.8461538462	2200000000	43.48	173920000	144933333.3	0.05574358974	153294871.8	119848717.9	161656410.3	144933333.3	0.07743437732640318
REL607	rep1	ECB_04113	0.6104233893162027	rna	6.651611349757473	0.9809244431868777	2762687.231979657	1000000	55	43	58	2750000000	2150000000	2900000000	2600000000	650	550	0.8461538462	2200000000	43.48	173920000	144933333.3	0.05574358974	153294871.8	119848717.9	161656410.3	144933333.3	0.019061779433866485
REL607	rep1	ECB_04114	3.1109959289629927	rna	6.651611349757473	0.9809244431868777	13649239.717815107	1000000	55	43	58	2750000000	2150000000	2900000000	2600000000	650	550	0.8461538462	2200000000	43.48	173920000	144933333.3	0.05574358974	153294871.8	119848717.9	161656410.3	144933333.3	0.0941759870351033
REL607	rep1	ECB_04115	0.6139120091882355	rna	6.651611349757473	0.9809244431868777	2778174.1904491535	1000000	55	43	58	2750000000	2150000000	2900000000	2600000000	650	550	0.8461538462	2200000000	43.48	173920000	144933333.3	0.05574358974	153294871.8	119848717.9	161656410.3	144933333.3	0.01916863517310102
REL607	rep1	ECB_04116	0.7235312526306754	rna	6.651611349757473	0.9809244431868777	3263995.678948627	1000000	55	43	58	2750000000	2150000000	2900000000	2600000000	650	550	0.8461538462	2200000000	43.48	173920000	144933333.3	0.05574358974	153294871.8	119848717.9	161656410.3	144933333.3	0.022520669363150753
REL607	rep1	ECB_04117	1.0307120549962485	rna	6.651611349757473	0.9809244431868777	4618469.744149227	1000000	55	43	58	2750000000	2150000000	2900000000	2600000000	650	550	0.8461538462	2200000000	43.48	173920000	144933333.3	0.05574358974	153294871.8	119848717.9	161656410.3	144933333.3	0.03186616659529507
REL607	rep1	ECB_04118	2.199488231109751	rna	6.651611349757473	0.9809244431868777	9714109.985218406	1000000	55	43	58	2750000000	2150000000	2900000000	2600000000	650	550	0.8461538462	2200000000	43.48	173920000	144933333.3	0.05574358974	153294871.8	119848717.9	161656410.3	144933333.3	0.06702467792630562
REL607	rep1	ECB_04119	0.298314678119739	rna	6.651611349757473	0.9809244431868777	1368695.5225044475	1000000	55	43	58	2750000000	2150000000	2900000000	2600000000	650	550	0.8461538462	2200000000	43.48	173920000	144933333.3	0.05574358974	153294871.8	119848717.9	161656410.3	144933333.3	0.009443621362598216
REL607	rep1	ECB_04120	3.450927823003666	rna	6.651611349757473	0.9809244431868777	15110742.309122322	1000000	55	43	58	2750000000	2150000000	2900000000	2600000000	650	550	0.8461538462	2200000000	43.48	173920000	144933333.3	0.05574358974	153294871.8	119848717.9	161656410.3	144933333.3	0.10425995155886145
REL607	rep1	ECB_04121	25.302783032724694	rna	6.651611349757473	0.9809244431868777	106662909.20809588	1000000	55	43	58	2750000000	2150000000	2900000000	2600000000	650	550	0.8461538462	2200000000	43.48	173920000	144933333.3	0.05574358974	153294871.8	119848717.9	161656410.3	144933333.3	0.735944635919692
REL607	rep1	ECB_04122	4.008266257726359	rna	6.651611349757473	0.9809244431868777	17501133.608957425	1000000	55	43	58	2750000000	2150000000	2900000000	2600000000	650	550	0.8461538462	2200000000	43.48	173920000	144933333.3	0.05574358974	153294871.8	119848717.9	161656410.3	144933333.3	0.120752991809907
REL607	rep1	ECB_04123	0.04236645427267954	rna	6.651611349757473	0.9809244431868777	201754.75819836312	1000000	55	43	58	2750000000	2150000000	2900000000	2600000000	650	550	0.8461538462	2200000000	43.48	173920000	144933333.3	0.05574358974	153294871.8	119848717.9	161656410.3	144933333.3	0.0013920521498028853
REL607	rep1	ECB_04124	15.797150305919956	rna	6.651611349757473	0.9809244431868777	67193388.55747832	1000000	55	43	58	2750000000	2150000000	2900000000	2600000000	650	550	0.8461538462	2200000000	43.48	173920000	144933333.3	0.05574358974	153294871.8	119848717.9	161656410.3	144933333.3	0.46361583651977123
REL607	rep1	ECB_04125	9.95861066592695	rna	6.651611349757473	0.9809244431868777	42733543.521824405	1000000	55	43	58	2750000000	2150000000	2900000000	2600000000	650	550	0.8461538462	2200000000	43.48	173920000	144933333.3	0.05574358974	153294871.8	119848717.9	161656410.3	144933333.3	0.2948496563821485
REL607	rep1	ECB_04126	12.846860548408587	rna	6.651611349757473	0.9809244431868777	54860206.66587422	1000000	55	43	58	2750000000	2150000000	2900000000	2600000000	650	550	0.8461538462	2200000000	43.48	173920000	144933333.3	0.05574358974	153294871.8	119848717.9	161656410.3	144933333.3	0.37852028527018095
REL607	rep1	ECB_04127	6.252642064122665	rna	6.651611349757473	0.9809244431868777	27070081.413044225	1000000	55	43	58	2750000000	2150000000	2900000000	2600000000	650	550	0.8461538462	2200000000	43.48	173920000	144933333.3	0.05574358974	153294871.8	119848717.9	161656410.3	144933333.3	0.18677609074933366
REL607	rep1	ECB_04128	5.715600150947928	rna	6.651611349757473	0.9809244431868777	24787447.801900692	1000000	55	43	58	2750000000	2150000000	2900000000	2600000000	650	550	0.8461538462	2200000000	43.48	173920000	144933333.3	0.05574358974	153294871.8	119848717.9	161656410.3	144933333.3	0.17102654881049845
REL607	rep1	ECB_04129	1.660493463177807	rna	6.651611349757473	0.9809244431868777	7373053.298720941	1000000	55	43	58	2750000000	2150000000	2900000000	2600000000	650	550	0.8461538462	2200000000	43.48	173920000	144933333.3	0.05574358974	153294871.8	119848717.9	161656410.3	144933333.3	0.05087203289155939
REL607	rep1	ECB_04130	0.6066049589325317	rna	6.651611349757473	0.9809244431868777	2745734.216682318	1000000	55	43	58	2750000000	2150000000	2900000000	2600000000	650	550	0.8461538462	2200000000	43.48	173920000	144933333.3	0.05574358974	153294871.8	119848717.9	161656410.3	144933333.3	0.018944808307133014
REL607	rep1	ECB_04131	0.8083934956056678	rna	6.651611349757473	0.9809244431868777	3639119.412527159	1000000	55	43	58	2750000000	2150000000	2900000000	2600000000	650	550	0.8461538462	2200000000	43.48	173920000	144933333.3	0.05574358974	153294871.8	119848717.9	161656410.3	144933333.3	0.025108919595428627
REL607	rep1	ECB_04132	0.21834881405599274	rna	6.651611349757473	0.9809244431868777	1007785.8422474901	1000000	55	43	58	2750000000	2150000000	2900000000	2600000000	650	550	0.8461538462	2200000000	43.48	173920000	144933333.3	0.05574358974	153294871.8	119848717.9	161656410.3	144933333.3	0.006953444175339959
REL607	rep1	ECB_04133	0.06529826537553508	rna	6.651611349757473	0.9809244431868777	308403.5761297719	1000000	55	43	58	2750000000	2150000000	2900000000	2600000000	650	550	0.8461538462	2200000000	43.48	173920000	144933333.3	0.05574358974	153294871.8	119848717.9	161656410.3	144933333.3	0.0021278995598024504
REL607	rep1	ECB_04134	0.02927354439293055	rna	6.651611349757473	0.9809244431868777	140391.07399207194	1000000	55	43	58	2750000000	2150000000	2900000000	2600000000	650	550	0.8461538462	2200000000	43.48	173920000	144933333.3	0.05574358974	153294871.8	119848717.9	161656410.3	144933333.3	9.686596643815128e-4
REL607	rep1	ECB_04135	0.5944264654931596	rna	6.651611349757473	0.9809244431868777	2691650.6420436096	1000000	55	43	58	2750000000	2150000000	2900000000	2600000000	650	550	0.8461538462	2200000000	43.48	173920000	144933333.3	0.05574358974	153294871.8	119848717.9	161656410.3	144933333.3	0.018571646568509643
REL607	rep1	ECB_04136	1.3056433768679296	rna	6.651611349757473	0.9809244431868777	5824068.866464426	1000000	55	43	58	2750000000	2150000000	2900000000	2600000000	650	550	0.8461538462	2200000000	43.48	173920000	144933333.3	0.05574358974	153294871.8	119848717.9	161656410.3	144933333.3	0.040184467809134594
REL607	rep1	ECB_04137	0.19084410156717155	rna	6.651611349757473	0.9809244431868777	883103.3759631721	1000000	55	43	58	2750000000	2150000000	2900000000	2600000000	650	550	0.8461538462	2200000000	43.48	173920000	144933333.3	0.05574358974	153294871.8	119848717.9	161656410.3	144933333.3	0.006093169568764565
REL607	rep1	ECB_04139	0.33960600658090784	rna	6.651611349757473	0.9809244431868777	1554295.6044932674	1000000	55	43	58	2750000000	2150000000	2900000000	2600000000	650	550	0.8461538462	2200000000	43.48	173920000	144933333.3	0.05574358974	153294871.8	119848717.9	161656410.3	144933333.3	0.01072421070504191
REL607	rep1	ECB_04141	0.055535019909418094	rna	6.651611349757473	0.9809244431868777	263103.34311571834	1000000	55	43	58	2750000000	2150000000	2900000000	2600000000	650	550	0.8461538462	2200000000	43.48	173920000	144933333.3	0.05574358974	153294871.8	119848717.9	161656410.3	144933333.3	0.0018153404542978128
REL607	rep1	ECB_04142	0.39218879562231856	rna	6.651611349757473	0.9809244431868777	1790032.1767816844	1000000	55	43	58	2750000000	2150000000	2900000000	2600000000	650	550	0.8461538462	2200000000	43.48	173920000	144933333.3	0.05574358974	153294871.8	119848717.9	161656410.3	144933333.3	0.012350727993514549
REL607	rep1	ECB_04146	1.8747237552331737	rna	6.651611349757473	0.9809244431868777	8305049.047490201	1000000	55	43	58	2750000000	2150000000	2900000000	2600000000	650	550	0.8461538462	2200000000	43.48	173920000	144933333.3	0.05574358974	153294871.8	119848717.9	161656410.3	144933333.3	0.05730254633900841
REL607	rep1	ECB_04147	0.7742347775647495	rna	6.651611349757473	0.9809244431868777	3488219.7820341056	1000000	55	43	58	2750000000	2150000000	2900000000	2600000000	650	550	0.8461538462	2200000000	43.48	173920000	144933333.3	0.05574358974	153294871.8	119848717.9	161656410.3	144933333.3	0.024067753791419254
REL607	rep1	ECB_04148	1.9568571301087074	rna	6.651611349757473	0.9809244431868777	8661813.254150374	1000000	55	43	58	2750000000	2150000000	2900000000	2600000000	650	550	0.8461538462	2200000000	43.48	173920000	144933333.3	0.05574358974	153294871.8	119848717.9	161656410.3	144933333.3	0.05976412090254722
REL607	rep1	ECB_04149	1.2672500046075734	rna	6.651611349757473	0.9809244431868777	5656027.281104248	1000000	55	43	58	2750000000	2150000000	2900000000	2600000000	650	550	0.8461538462	2200000000	43.48	173920000	144933333.3	0.05574358974	153294871.8	119848717.9	161656410.3	144933333.3	0.039025027247505166
REL607	rep1	ECB_04150	0.8924427059607704	rna	6.651611349757473	0.9809244431868777	4009907.9346125894	1000000	55	43	58	2750000000	2150000000	2900000000	2600000000	650	550	0.8461538462	2200000000	43.48	173920000	144933333.3	0.05574358974	153294871.8	119848717.9	161656410.3	144933333.3	0.02766725806486774
REL607	rep1	ECB_04152	1.2561011775875655	rna	6.651611349757473	0.9809244431868777	5607212.597644071	1000000	55	43	58	2750000000	2150000000	2900000000	2600000000	650	550	0.8461538462	2200000000	43.48	173920000	144933333.3	0.05574358974	153294871.8	119848717.9	161656410.3	144933333.3	0.03868821940386622
REL607	rep1	ECB_04153	4.937790680787392	rna	6.651611349757473	0.9809244431868777	21474076.874318797	1000000	55	43	58	2750000000	2150000000	2900000000	2600000000	650	550	0.8461538462	2200000000	43.48	173920000	144933333.3	0.05574358974	153294871.8	119848717.9	161656410.3	144933333.3	0.14816520385872334
REL607	rep1	ECB_04154	2.776073050161736	rna	6.651611349757473	0.9809244431868777	12206286.201557076	1000000	55	43	58	2750000000	2150000000	2900000000	2600000000	650	550	0.8461538462	2200000000	43.48	173920000	144933333.3	0.05574358974	153294871.8	119848717.9	161656410.3	144933333.3	0.08422000600987402
REL607	rep1	ECB_04155	3.201526172143917	rna	6.651611349757473	0.9809244431868777	14038749.95957156	1000000	55	43	58	2750000000	2150000000	2900000000	2600000000	650	550	0.8461538462	2200000000	43.48	173920000	144933333.3	0.05574358974	153294871.8	119848717.9	161656410.3	144933333.3	0.09686350020331423
REL607	rep1	ECB_04156	8.143024049538337	rna	6.651611349757473	0.9809244431868777	35077071.05468254	1000000	55	43	58	2750000000	2150000000	2900000000	2600000000	650	550	0.8461538462	2200000000	43.48	173920000	144933333.3	0.05574358974	153294871.8	119848717.9	161656410.3	144933333.3	0.24202210944859665
REL607	rep1	ECB_04157	8.720179219353914	rna	6.651611349757473	0.9809244431868777	37514202.17357156	1000000	55	43	58	2750000000	2150000000	2900000000	2600000000	650	550	0.8461538462	2200000000	43.48	173920000	144933333.3	0.05574358974	153294871.8	119848717.9	161656410.3	144933333.3	0.25883764155151434
REL607	rep1	ECB_04158	7.543015745002881	rna	6.651611349757473	0.9809244431868777	32539936.734537	1000000	55	43	58	2750000000	2150000000	2900000000	2600000000	650	550	0.8461538462	2200000000	43.48	173920000	144933333.3	0.05574358974	153294871.8	119848717.9	161656410.3	144933333.3	0.22451658285662984
REL607	rep1	ECB_04159	14.24574601953781	rna	6.651611349757473	0.9809244431868777	60714071.74402234	1000000	55	43	58	2750000000	2150000000	2900000000	2600000000	650	550	0.8461538462	2200000000	43.48	173920000	144933333.3	0.05574358974	153294871.8	119848717.9	161656410.3	144933333.3	0.4189103387165548
REL607	rep1	ECB_04162	0.3238385848467943	rna	6.651611349757473	0.9809244431868777	1483476.5905730885	1000000	55	43	58	2750000000	2150000000	2900000000	2600000000	650	550	0.8461538462	2200000000	43.48	173920000	144933333.3	0.05574358974	153294871.8	119848717.9	161656410.3	144933333.3	0.010235579054146328
REL607	rep1	ECB_04165	1.2809437225089513	rna	6.651611349757473	0.9809244431868777	5715973.463213709	1000000	55	43	58	2750000000	2150000000	2900000000	2600000000	650	550	0.8461538462	2200000000	43.48	173920000	144933333.3	0.05574358974	153294871.8	119848717.9	161656410.3	144933333.3	0.03943863935967109
REL607	rep1	ECB_04166	0.9697139212407799	rna	6.651611349757473	0.9809244431868777	4350205.3718174165	1000000	55	43	58	2750000000	2150000000	2900000000	2600000000	650	550	0.8461538462	2200000000	43.48	173920000	144933333.3	0.05574358974	153294871.8	119848717.9	161656410.3	144933333.3	0.03001521646378512
REL607	rep1	ECB_04167	1.923233516994062	rna	6.651611349757473	0.9809244431868777	8515796.994236501	1000000	55	43	58	2750000000	2150000000	2900000000	2600000000	650	550	0.8461538462	2200000000	43.48	173920000	144933333.3	0.05574358974	153294871.8	119848717.9	161656410.3	144933333.3	0.05875664900778557
REL607	rep1	ECB_04168	2.9856906742177434	rna	6.651611349757473	0.9809244431868777	13109750.217604095	1000000	55	43	58	2750000000	2150000000	2900000000	2600000000	650	550	0.8461538462	2200000000	43.48	173920000	144933333.3	0.05574358974	153294871.8	119848717.9	161656410.3	144933333.3	0.09045365837593755
REL607	rep1	ECB_04169	0.683122188930551	rna	6.651611349757473	0.9809244431868777	3085082.46444209	1000000	55	43	58	2750000000	2150000000	2900000000	2600000000	650	550	0.8461538462	2200000000	43.48	173920000	144933333.3	0.05574358974	153294871.8	119848717.9	161656410.3	144933333.3	0.021286217560843815
REL607	rep1	ECB_04170	0.6795301452522896	rna	6.651611349757473	0.9809244431868777	3069168.903561161	1000000	55	43	58	2750000000	2150000000	2900000000	2600000000	650	550	0.8461538462	2200000000	43.48	173920000	144933333.3	0.05574358974	153294871.8	119848717.9	161656410.3	144933333.3	0.021176418382707278
REL607	rep1	ECB_04171	0.4663877412427699	rna	6.651611349757473	0.9809244431868777	2121667.429704037	1000000	55	43	58	2750000000	2150000000	2900000000	2600000000	650	550	0.8461538462	2200000000	43.48	173920000	144933333.3	0.05574358974	153294871.8	119848717.9	161656410.3	144933333.3	0.014638919711536344
REL607	rep1	ECB_04172	0.3798365462627341	rna	6.651611349757473	0.9809244431868777	1734712.5651641076	1000000	55	43	58	2750000000	2150000000	2900000000	2600000000	650	550	0.8461538462	2200000000	43.48	173920000	144933333.3	0.05574358974	153294871.8	119848717.9	161656410.3	144933333.3	0.011969037940867585
REL607	rep1	ECB_04173	0.30194739845854945	rna	6.651611349757473	0.9809244431868777	1385042.9533482557	1000000	55	43	58	2750000000	2150000000	2900000000	2600000000	650	550	0.8461538462	2200000000	43.48	173920000	144933333.3	0.05574358974	153294871.8	119848717.9	161656410.3	144933333.3	0.00955641412373599
REL607	rep1	ECB_04174	3.344811674473931	rna	6.651611349757473	0.9809244431868777	14654814.939092873	1000000	55	43	58	2750000000	2150000000	2900000000	2600000000	650	550	0.8461538462	2200000000	43.48	173920000	144933333.3	0.05574358974	153294871.8	119848717.9	161656410.3	144933333.3	0.10111417853585564
REL607	rep1	ECB_04176	0.3087239736374603	rna	6.651611349757473	0.9809244431868777	1415527.9039224517	1000000	55	43	58	2750000000	2150000000	2900000000	2600000000	650	550	0.8461538462	2200000000	43.48	173920000	144933333.3	0.05574358974	153294871.8	119848717.9	161656410.3	144933333.3	0.0097667518692365
REL607	rep1	ECB_04177	0.1981713022893004	rna	6.651611349757473	0.9809244431868777	916350.1430452664	1000000	55	43	58	2750000000	2150000000	2900000000	2600000000	650	550	0.8461538462	2200000000	43.48	173920000	144933333.3	0.05574358974	153294871.8	119848717.9	161656410.3	144933333.3	0.006322563085943089
REL607	rep1	ECB_04178	0.06973643819042676	rna	6.651611349757473	0.9809244431868777	328952.17379222607	1000000	55	43	58	2750000000	2150000000	2900000000	2600000000	650	550	0.8461538462	2200000000	43.48	173920000	144933333.3	0.05574358974	153294871.8	119848717.9	161656410.3	144933333.3	0.002269679212519885
REL607	rep1	ECB_04182	0.6653505435054521	rna	6.651611349757473	0.9809244431868777	3006334.3264482007	1000000	55	43	58	2750000000	2150000000	2900000000	2600000000	650	550	0.8461538462	2200000000	43.48	173920000	144933333.3	0.05574358974	153294871.8	119848717.9	161656410.3	144933333.3	0.02074287714217776
REL607	rep1	ECB_04183	0.15018601036373067	rna	6.651611349757473	0.9809244431868777	698147.3300181589	1000000	55	43	58	2750000000	2150000000	2900000000	2600000000	650	550	0.8461538462	2200000000	43.48	173920000	144933333.3	0.05574358974	153294871.8	119848717.9	161656410.3	144933333.3	0.00481702389727732
REL607	rep1	ECB_04184	0	rna	6.651611349757473	0.9809244431868777	0	1000000	55	43	58	2750000000	2150000000	2900000000	2600000000	650	550	0.8461538462	2200000000	43.48	173920000	144933333.3	0.05574358974	153294871.8	119848717.9	161656410.3	144933333.3	0
REL607	rep1	ECB_04185	0.045934551042098475	rna	6.651611349757473	0.9809244431868777	218409.36700791688	1000000	55	43	58	2750000000	2150000000	2900000000	2600000000	650	550	0.8461538462	2200000000	43.48	173920000	144933333.3	0.05574358974	153294871.8	119848717.9	161656410.3	144933333.3	0.0015069643541270631
REL607	rep1	ECB_04186	0.05837120568023328	rna	6.651611349757473	0.9809244431868777	276277.4641781708	1000000	55	43	58	2750000000	2150000000	2900000000	2600000000	650	550	0.8461538462	2200000000	43.48	173920000	144933333.3	0.05574358974	153294871.8	119848717.9	161656410.3	144933333.3	0.0019062382537376635
REL607	rep1	ECB_04187	0.15503941823903974	rna	6.651611349757473	0.9809244431868777	720271.5268896217	1000000	55	43	58	2750000000	2150000000	2900000000	2600000000	650	550	0.8461538462	2200000000	43.48	173920000	144933333.3	0.05574358974	153294871.8	119848717.9	161656410.3	144933333.3	0.004969674749691427
REL607	rep1	ECB_04188	0.2932877749555872	rna	6.651611349757473	0.9809244431868777	1346067.9222700703	1000000	55	43	58	2750000000	2150000000	2900000000	2600000000	650	550	0.8461538462	2200000000	43.48	173920000	144933333.3	0.05574358974	153294871.8	119848717.9	161656410.3	144933333.3	0.009287497165912971
REL607	rep1	ECB_04189	0.42760171949630527	rna	6.651611349757473	0.9809244431868777	1948448.452696946	1000000	55	43	58	2750000000	2150000000	2900000000	2600000000	650	550	0.8461538462	2200000000	43.48	173920000	144933333.3	0.05574358974	153294871.8	119848717.9	161656410.3	144933333.3	0.013443756576437933
REL607	rep1	ECB_04190	0.10085483907637388	rna	6.651611349757473	0.9809244431868777	472403.52538472414	1000000	55	43	58	2750000000	2150000000	2900000000	2600000000	650	550	0.8461538462	2200000000	43.48	173920000	144933333.3	0.05574358974	153294871.8	119848717.9	161656410.3	144933333.3	0.003259453947746361
REL607	rep1	ECB_04191	0.3993385246665671	rna	6.651611349757473	0.9809244431868777	1822037.0225606964	1000000	55	43	58	2750000000	2150000000	2900000000	2600000000	650	550	0.8461538462	2200000000	43.48	173920000	144933333.3	0.05574358974	153294871.8	119848717.9	161656410.3	144933333.3	0.012571552596456403
REL607	rep1	ECB_04192	0.8362744894496906	rna	6.651611349757473	0.9809244431868777	3762196.1749359677	1000000	55	43	58	2750000000	2150000000	2900000000	2600000000	650	550	0.8461538462	2200000000	43.48	173920000	144933333.3	0.05574358974	153294871.8	119848717.9	161656410.3	144933333.3	0.025958115288417006
REL607	rep1	ECB_04193	2.6986548737232856	rna	6.651611349757473	0.9809244431868777	11872285.204394158	1000000	55	43	58	2750000000	2150000000	2900000000	2600000000	650	550	0.8461538462	2200000000	43.48	173920000	144933333.3	0.05574358974	153294871.8	119848717.9	161656410.3	144933333.3	0.08191549130950787
REL607	rep1	ECB_04194	0.04030663055269317	rna	6.651611349757473	0.9809244431868777	192128.17803680245	1000000	55	43	58	2750000000	2150000000	2900000000	2600000000	650	550	0.8461538462	2200000000	43.48	173920000	144933333.3	0.05574358974	153294871.8	119848717.9	161656410.3	144933333.3	0.0013256314035026918
REL607	rep1	ECB_04195	0.7007485686422279	rna	6.651611349757473	0.9809244431868777	3163148.314875757	1000000	55	43	58	2750000000	2150000000	2900000000	2600000000	650	550	0.8461538462	2200000000	43.48	173920000	144933333.3	0.05574358974	153294871.8	119848717.9	161656410.3	144933333.3	0.02182485038364709
REL607	rep1	ECB_04196	1.06795382636043	rna	6.651611349757473	0.9809244431868777	4782105.703179965	1000000	55	43	58	2750000000	2150000000	2900000000	2600000000	650	550	0.8461538462	2200000000	43.48	173920000	144933333.3	0.05574358974	153294871.8	119848717.9	161656410.3	144933333.3	0.032995209551148603
REL607	rep1	ECB_04197	3.0538239638596774	rna	6.651611349757473	0.9809244431868777	13403143.867407797	1000000	55	43	58	2750000000	2150000000	2900000000	2600000000	650	550	0.8461538462	2200000000	43.48	173920000	144933333.3	0.05574358974	153294871.8	119848717.9	161656410.3	144933333.3	0.09247799358664026
REL607	rep1	ECB_04198	0.849412681565362	rna	6.651611349757473	0.9809244431868777	3820165.60327044	1000000	55	43	58	2750000000	2150000000	2900000000	2600000000	650	550	0.8461538462	2200000000	43.48	173920000	144933333.3	0.05574358974	153294871.8	119848717.9	161656410.3	144933333.3	0.02635808834509459
REL607	rep1	ECB_04199	0.17028132160958195	rna	6.651611349757473	0.9809244431868777	789667.5272813721	1000000	55	43	58	2750000000	2150000000	2900000000	2600000000	650	550	0.8461538462	2200000000	43.48	173920000	144933333.3	0.05574358974	153294871.8	119848717.9	161656410.3	144933333.3	0.005448487999974621
REL607	rep1	ECB_04200	0.9215372236604128	rna	6.651611349757473	0.9809244431868777	4138101.7834923496	1000000	55	43	58	2750000000	2150000000	2900000000	2600000000	650	550	0.8461538462	2200000000	43.48	173920000	144933333.3	0.05574358974	153294871.8	119848717.9	161656410.3	144933333.3	0.028551760242254424
REL607	rep1	ECB_04201	0.4443262464287965	rna	6.651611349757473	0.9809244431868777	2023175.6934760816	1000000	55	43	58	2750000000	2150000000	2900000000	2600000000	650	550	0.8461538462	2200000000	43.48	173920000	144933333.3	0.05574358974	153294871.8	119848717.9	161656410.3	144933333.3	0.013959353914039052
REL607	rep1	ECB_04202	0.41659637045617753	rna	6.651611349757473	0.9809244431868777	1899244.9074475276	1000000	55	43	58	2750000000	2150000000	2900000000	2600000000	650	550	0.8461538462	2200000000	43.48	173920000	144933333.3	0.05574358974	153294871.8	119848717.9	161656410.3	144933333.3	0.01310426569377417
REL607	rep1	ECB_04203	0.28278096409795633	rna	6.651611349757473	0.9809244431868777	1298749.5616836543	1000000	55	43	58	2750000000	2150000000	2900000000	2600000000	650	550	0.8461538462	2200000000	43.48	173920000	144933333.3	0.05574358974	153294871.8	119848717.9	161656410.3	144933333.3	0.008961013537136762
REL607	rep1	ECB_04204	0.3665405600982391	rna	6.651611349757473	0.9809244431868777	1675128.02209558	1000000	55	43	58	2750000000	2150000000	2900000000	2600000000	650	550	0.8461538462	2200000000	43.48	173920000	144933333.3	0.05574358974	153294871.8	119848717.9	161656410.3	144933333.3	0.01155792103827629
REL607	rep1	ECB_04205	0.9778752472802968	rna	6.651611349757473	0.9809244431868777	4386116.384368358	1000000	55	43	58	2750000000	2150000000	2900000000	2600000000	650	550	0.8461538462	2200000000	43.48	173920000	144933333.3	0.05574358974	153294871.8	119848717.9	161656410.3	144933333.3	0.030262992539400582
REL607	rep1	ECB_04206	0.7956637721414485	rna	6.651611349757473	0.9809244431868777	3582899.0559442975	1000000	55	43	58	2750000000	2150000000	2900000000	2600000000	650	550	0.8461538462	2200000000	43.48	173920000	144933333.3	0.05574358974	153294871.8	119848717.9	161656410.3	144933333.3	0.02472101465111544
REL607	rep1	ECB_04207	0.5655619281959127	rna	6.651611349757473	0.9809244431868777	2563380.60991089	1000000	55	43	58	2750000000	2150000000	2900000000	2600000000	650	550	0.8461538462	2200000000	43.48	173920000	144933333.3	0.05574358974	153294871.8	119848717.9	161656410.3	144933333.3	0.017686618747703154
REL607	rep1	ECB_04211	0.4989870707797762	rna	6.651611349757473	0.9809244431868777	2267042.99864665	1000000	55	43	58	2750000000	2150000000	2900000000	2600000000	650	550	0.8461538462	2200000000	43.48	173920000	144933333.3	0.05574358974	153294871.8	119848717.9	161656410.3	144933333.3	0.01564197101541892
REL607	rep1	ECB_04212	0.823032154944911	rna	6.651611349757473	0.9809244431868777	3703749.6571084517	1000000	55	43	58	2750000000	2150000000	2900000000	2600000000	650	550	0.8461538462	2200000000	43.48	173920000	144933333.3	0.05574358974	153294871.8	119848717.9	161656410.3	144933333.3	0.025554850445908096
REL607	rep1	ECB_04213	3.3791852331839403	rna	6.651611349757473	0.9809244431868777	14802530.517589826	1000000	55	43	58	2750000000	2150000000	2900000000	2600000000	650	550	0.8461538462	2200000000	43.48	173920000	144933333.3	0.05574358974	153294871.8	119848717.9	161656410.3	144933333.3	0.10213337525985007
REL607	rep1	ECB_04214	13.200532620081594	rna	6.651611349757473	0.9809244431868777	56341304.52876785	1000000	55	43	58	2750000000	2150000000	2900000000	2600000000	650	550	0.8461538462	2200000000	43.48	173920000	144933333.3	0.05574358974	153294871.8	119848717.9	161656410.3	144933333.3	0.38873945175983776
REL607	rep1	ECB_04215	2.5650580977963897	rna	6.651611349757473	0.9809244431868777	11295482.809462588	1000000	55	43	58	2750000000	2150000000	2900000000	2600000000	650	550	0.8461538462	2200000000	43.48	173920000	144933333.3	0.05574358974	153294871.8	119848717.9	161656410.3	144933333.3	0.07793571397465808
REL607	rep1	ECB_04216	2.381587708847857	rna	6.651611349757473	0.9809244431868777	10502410.523052858	1000000	55	43	58	2750000000	2150000000	2900000000	2600000000	650	550	0.8461538462	2200000000	43.48	173920000	144933333.3	0.05574358974	153294871.8	119848717.9	161656410.3	144933333.3	0.07246373407636832
REL607	rep1	ECB_04217	3.8727561545971567	rna	6.651611349757473	0.9809244431868777	16920558.38094012	1000000	55	43	58	2750000000	2150000000	2900000000	2600000000	650	550	0.8461538462	2200000000	43.48	173920000	144933333.3	0.05574358974	153294871.8	119848717.9	161656410.3	144933333.3	0.11674718296801996
REL607	rep1	ECB_04218	3.900558336303198	rna	6.651611349757473	0.9809244431868777	17039704.337050814	1000000	55	43	58	2750000000	2150000000	2900000000	2600000000	650	550	0.8461538462	2200000000	43.48	173920000	144933333.3	0.05574358974	153294871.8	119848717.9	161656410.3	144933333.3	0.11756925718240424
REL607	rep1	ECB_04219	5.556882383458034	rna	6.651611349757473	0.9809244431868777	24112069.37036342	1000000	55	43	58	2750000000	2150000000	2900000000	2600000000	650	550	0.8461538462	2200000000	43.48	173920000	144933333.3	0.05574358974	153294871.8	119848717.9	161656410.3	144933333.3	0.16636662402881078
REL607	rep1	ECB_04220	7.862172104319047	rna	6.651611349757473	0.9809244431868777	33889949.63403083	1000000	55	43	58	2750000000	2150000000	2900000000	2600000000	650	550	0.8461538462	2200000000	43.48	173920000	144933333.3	0.05574358974	153294871.8	119848717.9	161656410.3	144933333.3	0.23383129927662283
REL607	rep1	ECB_04221	1.6983000615342085	rna	6.651611349757473	0.9809244431868777	7537687.387182731	1000000	55	43	58	2750000000	2150000000	2900000000	2600000000	650	550	0.8461538462	2200000000	43.48	173920000	144933333.3	0.05574358974	153294871.8	119848717.9	161656410.3	144933333.3	0.052007962665016075
REL607	rep1	ECB_04222	0.22825627125765235	rna	6.651611349757473	0.9809244431868777	1052622.1684040246	1000000	55	43	58	2750000000	2150000000	2900000000	2600000000	650	550	0.8461538462	2200000000	43.48	173920000	144933333.3	0.05574358974	153294871.8	119848717.9	161656410.3	144933333.3	0.007262802451560151
REL607	rep1	ECB_04223	0.5838747294947654	rna	6.651611349757473	0.9809244431868777	2644774.2695292253	1000000	55	43	58	2750000000	2150000000	2900000000	2600000000	650	550	0.8461538462	2200000000	43.48	173920000	144933333.3	0.05574358974	153294871.8	119848717.9	161656410.3	144933333.3	0.018248212535447325
REL607	rep1	ECB_04224	0.2585169030851102	rna	6.651611349757473	0.9809244431868777	1189343.7505693815	1000000	55	43	58	2750000000	2150000000	2900000000	2600000000	650	550	0.8461538462	2200000000	43.48	173920000	144933333.3	0.05574358974	153294871.8	119848717.9	161656410.3	144933333.3	0.008206143635070742
REL607	rep1	ECB_04225	0.16953512826335243	rna	6.651611349757473	0.9809244431868777	786272.9759977458	1000000	55	43	58	2750000000	2150000000	2900000000	2600000000	650	550	0.8461538462	2200000000	43.48	173920000	144933333.3	0.05574358974	153294871.8	119848717.9	161656410.3	144933333.3	0.0054250665329708915
REL607	rep1	ECB_04226	0.2080890505039642	rna	6.651611349757473	0.9809244431868777	961314.1919515163	1000000	55	43	58	2750000000	2150000000	2900000000	2600000000	650	550	0.8461538462	2200000000	43.48	173920000	144933333.3	0.05574358974	153294871.8	119848717.9	161656410.3	144933333.3	0.006632802613886451
REL607	rep1	ECB_04227	0.38192265534757064	rna	6.651611349757473	0.9809244431868777	1744057.593856474	1000000	55	43	58	2750000000	2150000000	2900000000	2600000000	650	550	0.8461538462	2200000000	43.48	173920000	144933333.3	0.05574358974	153294871.8	119848717.9	161656410.3	144933333.3	0.012033516059734989
REL607	rep1	ECB_04228	0.21638417210719738	rna	6.651611349757473	0.9809244431868777	998890.2725206543	1000000	55	43	58	2750000000	2150000000	2900000000	2600000000	650	550	0.8461538462	2200000000	43.48	173920000	144933333.3	0.05574358974	153294871.8	119848717.9	161656410.3	144933333.3	0.0068920671992897175
REL607	rep1	ECB_04229	0.03470473782685002	rna	6.651611349757473	0.9809244431868777	165898.7121478753	1000000	55	43	58	2750000000	2150000000	2900000000	2600000000	650	550	0.8461538462	2200000000	43.48	173920000	144933333.3	0.05574358974	153294871.8	119848717.9	161656410.3	144933333.3	0.0011446553278704954
REL607	rep1	ECB_04230	0.07874494464359738	rna	6.651611349757473	0.9809244431868777	370586.16231044923	1000000	55	43	58	2750000000	2150000000	2900000000	2600000000	650	550	0.8461538462	2200000000	43.48	173920000	144933333.3	0.05574358974	153294871.8	119848717.9	161656410.3	144933333.3	0.0025569422428404825
REL607	rep1	ECB_04231	0.8033205205501873	rna	6.651611349757473	0.9809244431868777	3616716.8432874917	1000000	55	43	58	2750000000	2150000000	2900000000	2600000000	650	550	0.8461538462	2200000000	43.48	173920000	144933333.3	0.05574358974	153294871.8	119848717.9	161656410.3	144933333.3	0.02495434805050117
REL607	rep1	ECB_04232	0.3285877040062597	rna	6.651611349757473	0.9809244431868777	1504813.930600916	1000000	55	43	58	2750000000	2150000000	2900000000	2600000000	650	550	0.8461538462	2200000000	43.48	173920000	144933333.3	0.05574358974	153294871.8	119848717.9	161656410.3	144933333.3	0.010382800811501903
REL607	rep1	ECB_04233	0.8212621171907174	rna	6.651611349757473	0.9809244431868777	3695936.045452958	1000000	55	43	58	2750000000	2150000000	2900000000	2600000000	650	550	0.8461538462	2200000000	43.48	173920000	144933333.3	0.05574358974	153294871.8	119848717.9	161656410.3	144933333.3	0.025500938681943346
REL607	rep1	ECB_04235	0.1152523721094406	rna	6.651611349757473	0.9809244431868777	538469.08421291	1000000	55	43	58	2750000000	2150000000	2900000000	2600000000	650	550	0.8461538462	2200000000	43.48	173920000	144933333.3	0.05574358974	153294871.8	119848717.9	161656410.3	144933333.3	0.003715288070400779
REL607	rep1	ECB_04236	2.9431404317396312	rna	6.651611349757473	0.9809244431868777	12926456.948371524	1000000	55	43	58	2750000000	2150000000	2900000000	2600000000	650	550	0.8461538462	2200000000	43.48	173920000	144933333.3	0.05574358974	153294871.8	119848717.9	161656410.3	144933333.3	0.08918898540486078
REL607	rep1	ECB_04237	2.453134257572645	rna	6.651611349757473	0.9809244431868777	10811812.761134557	1000000	55	43	58	2750000000	2150000000	2900000000	2600000000	650	550	0.8461538462	2200000000	43.48	173920000	144933333.3	0.05574358974	153294871.8	119848717.9	161656410.3	144933333.3	0.07459852412802098
REL607	rep1	ECB_04238	2.1476206324918294	rna	6.651611349757473	0.9809244431868777	9489353.861871319	1000000	55	43	58	2750000000	2150000000	2900000000	2600000000	650	550	0.8461538462	2200000000	43.48	173920000	144933333.3	0.05574358974	153294871.8	119848717.9	161656410.3	144933333.3	0.0654739227050629
REL607	rep1	ECB_04239	3.173541844435016	rna	6.651611349757473	0.9809244431868777	13918368.90867003	1000000	55	43	58	2750000000	2150000000	2900000000	2600000000	650	550	0.8461538462	2200000000	43.48	173920000	144933333.3	0.05574358974	153294871.8	119848717.9	161656410.3	144933333.3	0.09603290417574374
REL607	rep1	ECB_04240	0.14678236140364612	rna	6.651611349757473	0.9809244431868777	682623.7274754983	1000000	55	43	58	2750000000	2150000000	2900000000	2600000000	650	550	0.8461538462	2200000000	43.48	173920000	144933333.3	0.05574358974	153294871.8	119848717.9	161656410.3	144933333.3	0.004709915324051257
REL607	rep1	ECB_04241	0.8018086249657139	rna	6.651611349757473	0.9809244431868777	3610039.6983431927	1000000	55	43	58	2750000000	2150000000	2900000000	2600000000	650	550	0.8461538462	2200000000	43.48	173920000	144933333.3	0.05574358974	153294871.8	119848717.9	161656410.3	144933333.3	0.024908277593193202
REL607	rep1	ECB_04242	0.09186910208419695	rna	6.651611349757473	0.9809244431868777	431081.0589881646	1000000	55	43	58	2750000000	2150000000	2900000000	2600000000	650	550	0.8461538462	2200000000	43.48	173920000	144933333.3	0.05574358974	153294871.8	119848717.9	161656410.3	144933333.3	0.00297434033408907
REL607	rep1	ECB_04243	3.879420175395443	rna	6.651611349757473	0.9809244431868777	16949118.45404926	1000000	55	43	58	2750000000	2150000000	2900000000	2600000000	650	550	0.8461538462	2200000000	43.48	173920000	144933333.3	0.05574358974	153294871.8	119848717.9	161656410.3	144933333.3	0.11694423959025345
REL607	rep1	ECB_04244	26.659398919412165	rna	6.651611349757473	0.9809244431868777	112269765.00981154	1000000	55	43	58	2750000000	2150000000	2900000000	2600000000	650	550	0.8461538462	2200000000	43.48	173920000	144933333.3	0.05574358974	153294871.8	119848717.9	161656410.3	144933333.3	0.7746303935301233
REL607	rep1	ECB_04245	6.501398205289253	rna	6.651611349757473	0.9809244431868777	28126102.816543512	1000000	55	43	58	2750000000	2150000000	2900000000	2600000000	650	550	0.8461538462	2200000000	43.48	173920000	144933333.3	0.05574358974	153294871.8	119848717.9	161656410.3	144933333.3	0.19406234698490515
REL607	rep1	ECB_04246	2.824149977491892	rna	6.651611349757473	0.9809244431868777	12413612.118682534	1000000	55	43	58	2750000000	2150000000	2900000000	2600000000	650	550	0.8461538462	2200000000	43.48	173920000	144933333.3	0.05574358974	153294871.8	119848717.9	161656410.3	144933333.3	0.08565049761870434
REL607	rep1	ECB_04247	3.8075566945623085	rna	6.651611349757473	0.9809244431868777	16641082.569413448	1000000	55	43	58	2750000000	2150000000	2900000000	2600000000	650	550	0.8461538462	2200000000	43.48	173920000	144933333.3	0.05574358974	153294871.8	119848717.9	161656410.3	144933333.3	0.11481887700028111
REL607	rep1	ECB_04248	3.1037383748529965	rna	6.651611349757473	0.9809244431868777	13618004.500751484	1000000	55	43	58	2750000000	2150000000	2900000000	2600000000	650	550	0.8461538462	2200000000	43.48	173920000	144933333.3	0.05574358974	153294871.8	119848717.9	161656410.3	144933333.3	0.09396047265788983
REL607	rep1	ECB_04249	4.4650471547057995	rna	6.651611349757473	0.9809244431868777	19455464.577658113	1000000	55	43	58	2750000000	2150000000	2900000000	2600000000	650	550	0.8461538462	2200000000	43.48	173920000	144933333.3	0.05574358974	153294871.8	119848717.9	161656410.3	144933333.3	0.13423733612327063
REL607	rep1	ECB_04250	4.210970377215741	rna	6.651611349757473	0.9809244431868777	18368897.814683236	1000000	55	43	58	2750000000	2150000000	2900000000	2600000000	650	550	0.8461538462	2200000000	43.48	173920000	144933333.3	0.05574358974	153294871.8	119848717.9	161656410.3	144933333.3	0.1267403253374511
REL607	rep1	ECB_04251	2.158923898978628	rna	6.651611349757473	0.9809244431868777	9538342.66565335	1000000	55	43	58	2750000000	2150000000	2900000000	2600000000	650	550	0.8461538462	2200000000	43.48	173920000	144933333.3	0.05574358974	153294871.8	119848717.9	161656410.3	144933333.3	0.06581193193086762
REL607	rep1	ECB_04252	2.179884325182304	rna	6.651611349757473	0.9809244431868777	9629173.053144658	1000000	55	43	58	2750000000	2150000000	2900000000	2600000000	650	550	0.8461538462	2200000000	43.48	173920000	144933333.3	0.05574358974	153294871.8	119848717.9	161656410.3	144933333.3	0.06643863653651756
REL607	rep1	ECB_04253	4.898794592591505	rna	6.651611349757473	0.9809244431868777	21307708.32557028	1000000	55	43	58	2750000000	2150000000	2900000000	2600000000	650	550	0.8461538462	2200000000	43.48	173920000	144933333.3	0.05574358974	153294871.8	119848717.9	161656410.3	144933333.3	0.1470173067879774
REL607	rep1	ECB_04254	13.199971431968587	rna	6.651611349757473	0.9809244431868777	56338955.006097585	1000000	55	43	58	2750000000	2150000000	2900000000	2600000000	650	550	0.8461538462	2200000000	43.48	173920000	144933333.3	0.05574358974	153294871.8	119848717.9	161656410.3	144933333.3	0.3887232407018516
REL607	rep1	ECB_04255	0.23287269022690824	rna	6.651611349757473	0.9809244431868777	1073501.0558956354	1000000	55	43	58	2750000000	2150000000	2900000000	2600000000	650	550	0.8461538462	2200000000	43.48	173920000	144933333.3	0.05574358974	153294871.8	119848717.9	161656410.3	144933333.3	0.007406861012942944
REL607	rep1	ECB_04256	0.16428082934523489	rna	6.651611349757473	0.9809244431868777	762362.19764991	1000000	55	43	58	2750000000	2150000000	2900000000	2600000000	650	550	0.8461538462	2200000000	43.48	173920000	144933333.3	0.05574358974	153294871.8	119848717.9	161656410.3	144933333.3	0.005260088761443741
REL607	rep1	ECB_04257	2.3785662807605727	rna	6.651611349757473	0.9809244431868777	10489340.526111878	1000000	55	43	58	2750000000	2150000000	2900000000	2600000000	650	550	0.8461538462	2200000000	43.48	173920000	144933333.3	0.05574358974	153294871.8	119848717.9	161656410.3	144933333.3	0.0723735547046297
REL607	rep1	ECB_04258	2.9191083704499765	rna	6.651611349757473	0.9809244431868777	12822911.976472354	1000000	55	43	58	2750000000	2150000000	2900000000	2600000000	650	550	0.8461538462	2200000000	43.48	173920000	144933333.3	0.05574358974	153294871.8	119848717.9	161656410.3	144933333.3	0.08847455367586135
REL607	rep1	ECB_04259	15.751508766948074	rna	6.651611349757473	0.9809244431868777	67002949.681914054	1000000	55	43	58	2750000000	2150000000	2900000000	2600000000	650	550	0.8461538462	2200000000	43.48	173920000	144933333.3	0.05574358974	153294871.8	119848717.9	161656410.3	144933333.3	0.4623018608371029
REL607	rep1	ECB_04260	20.11908705857832	rna	6.651611349757473	0.9809244431868777	85182928.39414713	1000000	55	43	58	2750000000	2150000000	2900000000	2600000000	650	550	0.8461538462	2200000000	43.48	173920000	144933333.3	0.05574358974	153294871.8	119848717.9	161656410.3	144933333.3	0.5877386965069348
REL607	rep1	ECB_04261	2.3227043326942485	rna	6.651611349757473	0.9809244431868777	10247637.205818897	1000000	55	43	58	2750000000	2150000000	2900000000	2600000000	650	550	0.8461538462	2200000000	43.48	173920000	144933333.3	0.05574358974	153294871.8	119848717.9	161656410.3	144933333.3	0.07070586850167267
REL607	rep1	ECB_04262	3.626495370096411	rna	6.651611349757473	0.9809244431868777	15864483.911771454	1000000	55	43	58	2750000000	2150000000	2900000000	2600000000	650	550	0.8461538462	2200000000	43.48	173920000	144933333.3	0.05574358974	153294871.8	119848717.9	161656410.3	144933333.3	0.10946056059397519
REL607	rep1	ECB_04263	5.945888770957534	rna	6.651611349757473	0.9809244431868777	25766742.313815534	1000000	55	43	58	2750000000	2150000000	2900000000	2600000000	650	550	0.8461538462	2200000000	43.48	173920000	144933333.3	0.05574358974	153294871.8	119848717.9	161656410.3	144933333.3	0.17778341066979056
REL607	rep1	ECB_04264	4.061814611947731	rna	6.651611349757473	0.9809244431868777	17730450.58704801	1000000	55	43	58	2750000000	2150000000	2900000000	2600000000	650	550	0.8461538462	2200000000	43.48	173920000	144933333.3	0.05574358974	153294871.8	119848717.9	161656410.3	144933333.3	0.12233521567014155
REL607	rep1	ECB_04265	4.645746814551598	rna	6.651611349757473	0.9809244431868777	20227510.334602658	1000000	55	43	58	2750000000	2150000000	2900000000	2600000000	650	550	0.8461538462	2200000000	43.48	173920000	144933333.3	0.05574358974	153294871.8	119848717.9	161656410.3	144933333.3	0.13956423877130725
REL607	rep1	ECB_04266	4.952321064535567	rna	6.651611349757473	0.9809244431868777	21536061.258584306	1000000	55	43	58	2750000000	2150000000	2900000000	2600000000	650	550	0.8461538462	2200000000	43.48	173920000	144933333.3	0.05574358974	153294871.8	119848717.9	161656410.3	144933333.3	0.14859287900324794
REL607	rep1	ECB_04267	10.939907171683911	rna	6.651611349757473	0.9809244431868777	46860317.0878797	1000000	55	43	58	2750000000	2150000000	2900000000	2600000000	650	550	0.8461538462	2200000000	43.48	173920000	144933333.3	0.05574358974	153294871.8	119848717.9	161656410.3	144933333.3	0.3233232550505322
REL607	rep1	ECB_04268	2.6206082358274183	rna	6.651611349757473	0.9809244431868777	11535387.771046672	1000000	55	43	58	2750000000	2150000000	2900000000	2600000000	650	550	0.8461538462	2200000000	43.48	173920000	144933333.3	0.05574358974	153294871.8	119848717.9	161656410.3	144933333.3	0.079590991998848
REL607	rep1	ECB_04269	17.711738276039963	rna	6.651611349757473	0.9809244431868777	75172892.03616884	1000000	55	43	58	2750000000	2150000000	2900000000	2600000000	650	550	0.8461538462	2200000000	43.48	173920000	144933333.3	0.05574358974	153294871.8	119848717.9	161656410.3	144933333.3	0.5186722082805284
REL607	rep1	ECB_04270	4.790604856127759	rna	6.651611349757473	0.9809244431868777	20846006.812572464	1000000	55	43	58	2750000000	2150000000	2900000000	2600000000	650	550	0.8461538462	2200000000	43.48	173920000	144933333.3	0.05574358974	153294871.8	119848717.9	161656410.3	144933333.3	0.1438316937720804
REL607	rep1	ECB_04271	6.585678837240446	rna	6.651611349757473	0.9809244431868777	28483715.297260057	1000000	55	43	58	2750000000	2150000000	2900000000	2600000000	650	550	0.8461538462	2200000000	43.48	173920000	144933333.3	0.05574358974	153294871.8	119848717.9	161656410.3	144933333.3	0.19652977440532002
REL607	rep1	ECB_04272	14.033005343361085	rna	6.651611349757473	0.9809244431868777	59824558.48910645	1000000	55	43	58	2750000000	2150000000	2900000000	2600000000	650	550	0.8461538462	2200000000	43.48	173920000	144933333.3	0.05574358974	153294871.8	119848717.9	161656410.3	144933333.3	0.41277294275206217
REL607	rep1	ECB_04273	4.525104492259206	rna	6.651611349757473	0.9809244431868777	19712126.66523763	1000000	55	43	58	2750000000	2150000000	2900000000	2600000000	650	550	0.8461538462	2200000000	43.48	173920000	144933333.3	0.05574358974	153294871.8	119848717.9	161656410.3	144933333.3	0.13600823369207385
REL607	rep1	ECB_04274	3.039378896886114	rna	6.651611349757473	0.9809244431868777	13340951.452402245	1000000	55	43	58	2750000000	2150000000	2900000000	2600000000	650	550	0.8461538462	2200000000	43.48	173920000	144933333.3	0.05574358974	153294871.8	119848717.9	161656410.3	144933333.3	0.09204888308742323
REL607	rep1	ECB_04275	1.0236661905563724	rna	6.651611349757473	0.9809244431868777	4587498.477443105	1000000	55	43	58	2750000000	2150000000	2900000000	2600000000	650	550	0.8461538462	2200000000	43.48	173920000	144933333.3	0.05574358974	153294871.8	119848717.9	161656410.3	144933333.3	0.03165247340270138
REL607	rep1	ECB_04277	19.874884884271626	rna	6.651611349757473	0.9809244431868777	84168597.01183736	1000000	55	43	58	2750000000	2150000000	2900000000	2600000000	650	550	0.8461538462	2200000000	43.48	173920000	144933333.3	0.05574358974	153294871.8	119848717.9	161656410.3	144933333.3	0.5807400899116515
REL607	rep1	ECB_04278	12.307158992979964	rna	6.651611349757473	0.9809244431868777	52598552.624938965	1000000	55	43	58	2750000000	2150000000	2900000000	2600000000	650	550	0.8461538462	2200000000	43.48	173920000	144933333.3	0.05574358974	153294871.8	119848717.9	161656410.3	144933333.3	0.3629154965756864
REL607	rep1	ECB_04279	2.0347782049279637	rna	6.651611349757473	0.9809244431868777	9000016.214340465	1000000	55	43	58	2750000000	2150000000	2900000000	2600000000	650	550	0.8461538462	2200000000	43.48	173920000	144933333.3	0.05574358974	153294871.8	119848717.9	161656410.3	144933333.3	0.062097627988112136
Ara-1	rep2	ECB_00001	134.30750445051333	rna	6.481228778963064	0.9892481379405473	385876222.0845479	100000	133	120	115	665000000	600000000	575000000	613333333.3	650	535	0.8230769231	504820512.8	26.6	24414955.71	20345796.43	0.03317249417	22059708.62	19903496.5	19074184.15	20345796.43	18.965894179279758
Ara-1	rep2	ECB_00002	49.756902268407494	rna	6.481228778963064	0.9892481379405473	144489996.47876927	100000	133	120	115	665000000	600000000	575000000	613333333.3	650	535	0.8230769231	504820512.8	26.6	24414955.71	20345796.43	0.03317249417	22059708.62	19903496.5	19074184.15	20345796.43	7.101712482767099
Ara-1	rep2	ECB_00003	41.893080987245426	rna	6.481228778963064	0.9892481379405473	121879322.10780264	100000	133	120	115	665000000	600000000	575000000	613333333.3	650	535	0.8230769231	504820512.8	26.6	24414955.71	20345796.43	0.03317249417	22059708.62	19903496.5	19074184.15	20345796.43	5.990393274951422
Ara-1	rep2	ECB_00004	43.181672697675126	rna	6.481228778963064	0.9892481379405473	125587300.6832733	100000	133	120	115	665000000	600000000	575000000	613333333.3	650	535	0.8230769231	504820512.8	26.6	24414955.71	20345796.43	0.03317249417	22059708.62	19903496.5	19074184.15	20345796.43	6.172641170148251
Ara-1	rep2	ECB_00005	15.083259762698214	rna	6.481228778963064	0.9892481379405473	44366275.481187	100000	133	120	115	665000000	600000000	575000000	613333333.3	650	535	0.8230769231	504820512.8	26.6	24414955.71	20345796.43	0.03317249417	22059708.62	19903496.5	19074184.15	20345796.43	2.180611392325181
Ara-1	rep2	ECB_00006	5.89125606014677	rna	6.481228778963064	0.9892481379405473	17504733.746992223	100000	133	120	115	665000000	600000000	575000000	613333333.3	650	535	0.8230769231	504820512.8	26.6	24414955.71	20345796.43	0.03317249417	22059708.62	19903496.5	19074184.15	20345796.43	0.8603611958478748
Ara-1	rep2	ECB_00007	0.4846063385506772	rna	6.481228778963064	0.9892481379405473	1479110.1673006797	100000	133	120	115	665000000	600000000	575000000	613333333.3	650	535	0.8230769231	504820512.8	26.6	24414955.71	20345796.43	0.03317249417	22059708.62	19903496.5	19074184.15	20345796.43	0.07269856318427147
Ara-1	rep2	ECB_00008	77.5237616682378	rna	6.481228778963064	0.9892481379405473	224051922.0736404	100000	133	120	115	665000000	600000000	575000000	613333333.3	650	535	0.8230769231	504820512.8	26.6	24414955.71	20345796.43	0.03317249417	22059708.62	19903496.5	19074184.15	20345796.43	11.01219718011503
Ara-1	rep2	ECB_00009	9.889599907667257	rna	6.481228778963064	0.9892481379405473	29221834.502958495	100000	133	120	115	665000000	600000000	575000000	613333333.3	650	535	0.8230769231	504820512.8	26.6	24414955.71	20345796.43	0.03317249417	22059708.62	19903496.5	19074184.15	20345796.43	1.4362590623324396
Ara-1	rep2	ECB_00010	8.572874087575084	rna	6.481228778963064	0.9892481379405473	25370111.580395322	100000	133	120	115	665000000	600000000	575000000	613333333.3	650	535	0.8230769231	504820512.8	26.6	24414955.71	20345796.43	0.03317249417	22059708.62	19903496.5	19074184.15	20345796.43	1.2469461034706382
Ara-1	rep2	ECB_00011	0.572490352920273	rna	6.481228778963064	0.9892481379405473	1744220.5337698672	100000	133	120	115	665000000	600000000	575000000	613333333.3	650	535	0.8230769231	504820512.8	26.6	24414955.71	20345796.43	0.03317249417	22059708.62	19903496.5	19074184.15	20345796.43	0.08572879119138356
Ara-1	rep2	ECB_00012	0.137904577200847	rna	6.481228778963064	0.9892481379405473	426637.073256545	100000	133	120	115	665000000	600000000	575000000	613333333.3	650	535	0.8230769231	504820512.8	26.6	24414955.71	20345796.43	0.03317249417	22059708.62	19903496.5	19074184.15	20345796.43	0.02096929823928967
Ara-1	rep2	ECB_00013	0.4914650361496543	rna	6.481228778963064	0.9892481379405473	1499817.5609747106	100000	133	120	115	665000000	600000000	575000000	613333333.3	650	535	0.8230769231	504820512.8	26.6	24414955.71	20345796.43	0.03317249417	22059708.62	19903496.5	19074184.15	20345796.43	0.07371633576178029
Ara-1	rep2	ECB_00014	123.29904168118715	rna	6.481228778963064	0.9892481379405473	354573904.54722816	100000	133	120	115	665000000	600000000	575000000	613333333.3	650	535	0.8230769231	504820512.8	26.6	24414955.71	20345796.43	0.03317249417	22059708.62	19903496.5	19074184.15	20345796.43	17.427378955999323
Ara-1	rep2	ECB_00015	26.485307079209868	rna	6.481228778963064	0.9892481379405473	77434382.24789356	100000	133	120	115	665000000	600000000	575000000	613333333.3	650	535	0.8230769231	504820512.8	26.6	24414955.71	20345796.43	0.03317249417	22059708.62	19903496.5	19074184.15	20345796.43	3.805915512538801
Ara-1	rep2	ECB_00017	11.368946839066437	rna	6.481228778963064	0.9892481379405473	33542702.96544879	100000	133	120	115	665000000	600000000	575000000	613333333.3	650	535	0.8230769231	504820512.8	26.6	24414955.71	20345796.43	0.03317249417	22059708.62	19903496.5	19074184.15	20345796.43	1.6486306191479372
Ara-1	rep2	ECB_00018	4.7347623488237165	rna	6.481228778963064	0.9892481379405473	14101530.511939399	100000	133	120	115	665000000	600000000	575000000	613333333.3	650	535	0.8230769231	504820512.8	26.6	24414955.71	20345796.43	0.03317249417	22059708.62	19903496.5	19074184.15	20345796.43	0.6930930701315092
Ara-1	rep2	ECB_00019	2.272762130692071	rna	6.481228778963064	0.9892481379405473	6822587.970302594	100000	133	120	115	665000000	600000000	575000000	613333333.3	650	535	0.8230769231	504820512.8	26.6	24414955.71	20345796.43	0.03317249417	22059708.62	19903496.5	19074184.15	20345796.43	0.3353315754325865
Ara-1	rep2	ECB_00020	0.07160967903329987	rna	6.481228778963064	0.9892481379405473	223106.22717444174	100000	133	120	115	665000000	600000000	575000000	613333333.3	650	535	0.8230769231	504820512.8	26.6	24414955.71	20345796.43	0.03317249417	22059708.62	19903496.5	19074184.15	20345796.43	0.010965716084992881
Ara-1	rep2	ECB_00021	0.12049000601848749	rna	6.481228778963064	0.9892481379405473	373302.83903749974	100000	133	120	115	665000000	600000000	575000000	613333333.3	650	535	0.8230769231	504820512.8	26.6	24414955.71	20345796.43	0.03317249417	22059708.62	19903496.5	19074184.15	20345796.43	0.018347909865404063
Ara-1	rep2	ECB_00022	0	rna	6.481228778963064	0.9892481379405473	0	100000	133	120	115	665000000	600000000	575000000	613333333.3	650	535	0.8230769231	504820512.8	26.6	24414955.71	20345796.43	0.03317249417	22059708.62	19903496.5	19074184.15	20345796.43	0
Ara-1	rep2	ECB_00025	0	rna	6.481228778963064	0.9892481379405473	0	100000	133	120	115	665000000	600000000	575000000	613333333.3	650	535	0.8230769231	504820512.8	26.6	24414955.71	20345796.43	0.03317249417	22059708.62	19903496.5	19074184.15	20345796.43	0
Ara-1	rep2	ECB_00026	2.5876963596221763	rna	6.481228778963064	0.9892481379405473	7757155.668154096	100000	133	120	115	665000000	600000000	575000000	613333333.3	650	535	0.8230769231	504820512.8	26.6	24414955.71	20345796.43	0.03317249417	22059708.62	19903496.5	19074184.15	20345796.43	0.38126576636322396
Ara-1	rep2	ECB_00027	512.5104728413272	rna	6.481228778963064	0.9892481379405473	1451433602.0839984	100000	133	120	115	665000000	600000000	575000000	613333333.3	650	535	0.8230769231	504820512.8	26.6	24414955.71	20345796.43	0.03317249417	22059708.62	19903496.5	19074184.15	20345796.43	71.33825441917087
Ara-1	rep2	ECB_00028	0.5763848451170096	rna	6.481228778963064	0.9892481379405473	1755957.97565656	100000	133	120	115	665000000	600000000	575000000	613333333.3	650	535	0.8230769231	504820512.8	26.6	24414955.71	20345796.43	0.03317249417	22059708.62	19903496.5	19074184.15	20345796.43	0.08630568882854786
Ara-1	rep2	ECB_00029	22.465909303992532	rna	6.481228778963064	0.9892481379405473	65799316.2384684	100000	133	120	115	665000000	600000000	575000000	613333333.3	650	535	0.8230769231	504820512.8	26.6	24414955.71	20345796.43	0.03317249417	22059708.62	19903496.5	19074184.15	20345796.43	3.234049670400069
Ara-1	rep2	ECB_00030	55.9045656274719	rna	6.481228778963064	0.9892481379405473	162139094.87414932	100000	133	120	115	665000000	600000000	575000000	613333333.3	650	535	0.8230769231	504820512.8	26.6	24414955.71	20345796.43	0.03317249417	22059708.62	19903496.5	19074184.15	20345796.43	7.969169230213778
Ara-1	rep2	ECB_00031	66.27042837739283	rna	6.481228778963064	0.9892481379405473	191851844.0209669	100000	133	120	115	665000000	600000000	575000000	613333333.3	650	535	0.8230769231	504820512.8	26.6	24414955.71	20345796.43	0.03317249417	22059708.62	19903496.5	19074184.15	20345796.43	9.429556846350836
Ara-1	rep2	ECB_00032	22.101815935920627	rna	6.481228778963064	0.9892481379405473	64744313.872275256	100000	133	120	115	665000000	600000000	575000000	613333333.3	650	535	0.8230769231	504820512.8	26.6	24414955.71	20345796.43	0.03317249417	22059708.62	19903496.5	19074184.15	20345796.43	3.1821960912185956
Ara-1	rep2	ECB_00033	10.98493942280319	rna	6.481228778963064	0.9892481379405473	32421711.15516916	100000	133	120	115	665000000	600000000	575000000	613333333.3	650	535	0.8230769231	504820512.8	26.6	24414955.71	20345796.43	0.03317249417	22059708.62	19903496.5	19074184.15	20345796.43	1.5935336454739688
Ara-1	rep2	ECB_00034	1.0504782246287687	rna	6.481228778963064	0.9892481379405473	3179698.0654500495	100000	133	120	115	665000000	600000000	575000000	613333333.3	650	535	0.8230769231	504820512.8	26.6	24414955.71	20345796.43	0.03317249417	22059708.62	19903496.5	19074184.15	20345796.43	0.15628280153051985
Ara-1	rep2	ECB_00035	13.571891975087132	rna	6.481228778963064	0.9892481379405473	39966045.6333136	100000	133	120	115	665000000	600000000	575000000	613333333.3	650	535	0.8230769231	504820512.8	26.6	24414955.71	20345796.43	0.03317249417	22059708.62	19903496.5	19074184.15	20345796.43	1.9643392074042099
Ara-1	rep2	ECB_00036	82.02446886308762	rna	6.481228778963064	0.9892481379405473	236915650.07160863	100000	133	120	115	665000000	600000000	575000000	613333333.3	650	535	0.8230769231	504820512.8	26.6	24414955.71	20345796.43	0.03317249417	22059708.62	19903496.5	19074184.15	20345796.43	11.644452006915545
Ara-1	rep2	ECB_00037	85.01987017655372	rna	6.481228778963064	0.9892481379405473	245472744.8404484	100000	133	120	115	665000000	600000000	575000000	613333333.3	650	535	0.8230769231	504820512.8	26.6	24414955.71	20345796.43	0.03317249417	22059708.62	19903496.5	19074184.15	20345796.43	12.065034941492748
Ara-1	rep2	ECB_00038	0.5019465179632725	rna	6.481228778963064	0.9892481379405473	1531456.6734578193	100000	133	120	115	665000000	600000000	575000000	613333333.3	650	535	0.8230769231	504820512.8	26.6	24414955.71	20345796.43	0.03317249417	22059708.62	19903496.5	19074184.15	20345796.43	0.07527140452460623
Ara-1	rep2	ECB_00039	5.264065805890355	rna	6.481228778963064	0.9892481379405473	15660100.378383614	100000	133	120	115	665000000	600000000	575000000	613333333.3	650	535	0.8230769231	504820512.8	26.6	24414955.71	20345796.43	0.03317249417	22059708.62	19903496.5	19074184.15	20345796.43	0.7696970935624177
Ara-1	rep2	ECB_00040	0.15349379027572538	rna	6.481228778963064	0.9892481379405473	474319.1168464009	100000	133	120	115	665000000	600000000	575000000	613333333.3	650	535	0.8230769231	504820512.8	26.6	24414955.71	20345796.43	0.03317249417	22059708.62	19903496.5	19074184.15	20345796.43	0.023312880303226396
Ara-1	rep2	ECB_00041	0.17707120633688697	rna	6.481228778963064	0.9892481379405473	546336.9006099199	100000	133	120	115	665000000	600000000	575000000	613333333.3	650	535	0.8230769231	504820512.8	26.6	24414955.71	20345796.43	0.03317249417	22059708.62	19903496.5	19074184.15	20345796.43	0.0268525689072728
Ara-1	rep2	ECB_00043	0.4227972666277466	rna	6.481228778963064	0.9892481379405473	1292351.7201970539	100000	133	120	115	665000000	600000000	575000000	613333333.3	650	535	0.8230769231	504820512.8	26.6	24414955.71	20345796.43	0.03317249417	22059708.62	19903496.5	19074184.15	20345796.43	0.06351934782417627
Ara-1	rep2	ECB_00044	0.09163808374670171	rna	6.481228778963064	0.9892481379405473	284750.4333494867	100000	133	120	115	665000000	600000000	575000000	613333333.3	650	535	0.8230769231	504820512.8	26.6	24414955.71	20345796.43	0.03317249417	22059708.62	19903496.5	19074184.15	20345796.43	0.013995541257339057
Ara-1	rep2	ECB_00045	0.1771822924136353	rna	6.481228778963064	0.9892481379405473	546675.9601702936	100000	133	120	115	665000000	600000000	575000000	613333333.3	650	535	0.8230769231	504820512.8	26.6	24414955.71	20345796.43	0.03317249417	22059708.62	19903496.5	19074184.15	20345796.43	0.026869233753082113
Ara-1	rep2	ECB_00046	0.2917650558960069	rna	6.481228778963064	0.9892481379405473	895393.512667035	100000	133	120	115	665000000	600000000	575000000	613333333.3	650	535	0.8230769231	504820512.8	26.6	24414955.71	20345796.43	0.03317249417	22059708.62	19903496.5	19074184.15	20345796.43	0.04400877182407919
Ara-1	rep2	ECB_00047	0.05377543299835009	rna	6.481228778963064	0.9892481379405473	168058.80905324096	100000	133	120	115	665000000	600000000	575000000	613333333.3	650	535	0.8230769231	504820512.8	26.6	24414955.71	20345796.43	0.03317249417	22059708.62	19903496.5	19074184.15	20345796.43	0.008260124376622447
Ara-1	rep2	ECB_00048	0	rna	6.481228778963064	0.9892481379405473	0	100000	133	120	115	665000000	600000000	575000000	613333333.3	650	535	0.8230769231	504820512.8	26.6	24414955.71	20345796.43	0.03317249417	22059708.62	19903496.5	19074184.15	20345796.43	0
Ara-1	rep2	ECB_00049	0.1559804348899124	rna	6.481228778963064	0.9892481379405473	481919.94932382513	100000	133	120	115	665000000	600000000	575000000	613333333.3	650	535	0.8230769231	504820512.8	26.6	24414955.71	20345796.43	0.03317249417	22059708.62	19903496.5	19074184.15	20345796.43	0.023686462753221657
Ara-1	rep2	ECB_00050	0.3802898215089785	rna	6.481228778963064	0.9892481379405473	1163745.5395417544	100000	133	120	115	665000000	600000000	575000000	613333333.3	650	535	0.8230769231	504820512.8	26.6	24414955.71	20345796.43	0.03317249417	22059708.62	19903496.5	19074184.15	20345796.43	0.05719832809423988
Ara-1	rep2	ECB_00051	1.1960977198828362	rna	6.481228778963064	0.9892481379405473	3615424.5692762006	100000	133	120	115	665000000	600000000	575000000	613333333.3	650	535	0.8230769231	504820512.8	26.6	24414955.71	20345796.43	0.03317249417	22059708.62	19903496.5	19074184.15	20345796.43	0.17769884711641148
Ara-1	rep2	ECB_00052	10.605025509959207	rna	6.481228778963064	0.9892481379405473	31312254.339715824	100000	133	120	115	665000000	600000000	575000000	613333333.3	650	535	0.8230769231	504820512.8	26.6	24414955.71	20345796.43	0.03317249417	22059708.62	19903496.5	19074184.15	20345796.43	1.5390036191232954
Ara-1	rep2	ECB_00053	8.450106935317264	rna	6.481228778963064	0.9892481379405473	25010679.405190203	100000	133	120	115	665000000	600000000	575000000	613333333.3	650	535	0.8230769231	504820512.8	26.6	24414955.71	20345796.43	0.03317249417	22059708.62	19903496.5	19074184.15	20345796.43	1.2292799395314802
Ara-1	rep2	ECB_00054	6.816036132540875	rna	6.481228778963064	0.9892481379405473	20220814.40787815	100000	133	120	115	665000000	600000000	575000000	613333333.3	650	535	0.8230769231	504820512.8	26.6	24414955.71	20345796.43	0.03317249417	22059708.62	19903496.5	19074184.15	20345796.43	0.9938571083932815
Ara-1	rep2	ECB_00055	21.232100942620974	rna	6.481228778963064	0.9892481379405473	62223452.40954661	100000	133	120	115	665000000	600000000	575000000	613333333.3	650	535	0.8230769231	504820512.8	26.6	24414955.71	20345796.43	0.03317249417	22059708.62	19903496.5	19074184.15	20345796.43	3.0582952416548195
Ara-1	rep2	ECB_00056	10.771759101042539	rna	6.481228778963064	0.9892481379405473	31799215.63987188	100000	133	120	115	665000000	600000000	575000000	613333333.3	650	535	0.8230769231	504820512.8	26.6	24414955.71	20345796.43	0.03317249417	22059708.62	19903496.5	19074184.15	20345796.43	1.5629378652871875
Ara-1	rep2	ECB_00057	61.94929881409931	rna	6.481228778963064	0.9892481379405473	179472307.20836332	100000	133	120	115	665000000	600000000	575000000	613333333.3	650	535	0.8230769231	504820512.8	26.6	24414955.71	20345796.43	0.03317249417	22059708.62	19903496.5	19074184.15	20345796.43	8.821100114013248
Ara-1	rep2	ECB_00058	22.211150987651585	rna	6.481228778963064	0.9892481379405473	65061144.239437416	100000	133	120	115	665000000	600000000	575000000	613333333.3	650	535	0.8230769231	504820512.8	26.6	24414955.71	20345796.43	0.03317249417	22059708.62	19903496.5	19074184.15	20345796.43	3.1977683676960598
Ara-1	rep2	ECB_00059	5.4506702247555685	rna	6.481228778963064	0.9892481379405473	16209158.850316005	100000	133	120	115	665000000	600000000	575000000	613333333.3	650	535	0.8230769231	504820512.8	26.6	24414955.71	20345796.43	0.03317249417	22059708.62	19903496.5	19074184.15	20345796.43	0.7966834282493608
Ara-1	rep2	ECB_00060	10.807215845943931	rna	6.481228778963064	0.9892481379405473	31902759.941449117	100000	133	120	115	665000000	600000000	575000000	613333333.3	650	535	0.8230769231	504820512.8	26.6	24414955.71	20345796.43	0.03317249417	22059708.62	19903496.5	19074184.15	20345796.43	1.5680270886033394
Ara-1	rep2	ECB_00061	11.964456301683033	rna	6.481228778963064	0.9892481379405473	35280309.81955191	100000	133	120	115	665000000	600000000	575000000	613333333.3	650	535	0.8230769231	504820512.8	26.6	24414955.71	20345796.43	0.03317249417	22059708.62	19903496.5	19074184.15	20345796.43	1.7340343466491623
Ara-1	rep2	ECB_00062	1.1876727254303392	rna	6.481228778963064	0.9892481379405473	3590231.331145959	100000	133	120	115	665000000	600000000	575000000	613333333.3	650	535	0.8230769231	504820512.8	26.6	24414955.71	20345796.43	0.03317249417	22059708.62	19903496.5	19074184.15	20345796.43	0.1764605943787062
Ara-1	rep2	ECB_00063	0.19558765519898522	rna	6.481228778963064	0.9892481379405473	602822.7283284283	100000	133	120	115	665000000	600000000	575000000	613333333.3	650	535	0.8230769231	504820512.8	26.6	24414955.71	20345796.43	0.03317249417	22059708.62	19903496.5	19074184.15	20345796.43	0.029628858737599604
Ara-1	rep2	ECB_00064	0.7388582710460032	rna	6.481228778963064	0.9892481379405473	2244931.6910558427	100000	133	120	115	665000000	600000000	575000000	613333333.3	650	535	0.8230769231	504820512.8	26.6	24414955.71	20345796.43	0.03317249417	22059708.62	19903496.5	19074184.15	20345796.43	0.11033884560771862
Ara-1	rep2	ECB_00065	0.04088427534848504	rna	6.481228778963064	0.9892481379405473	128148.47389140325	100000	133	120	115	665000000	600000000	575000000	613333333.3	650	535	0.8230769231	504820512.8	26.6	24414955.71	20345796.43	0.03317249417	22059708.62	19903496.5	19074184.15	20345796.43	0.006298523350132785
Ara-1	rep2	ECB_00066	1.326322033100743	rna	6.481228778963064	0.9892481379405473	4004599.2184460345	100000	133	120	115	665000000	600000000	575000000	613333333.3	650	535	0.8230769231	504820512.8	26.6	24414955.71	20345796.43	0.03317249417	22059708.62	19903496.5	19074184.15	20345796.43	0.19682685965250438
Ara-1	rep2	ECB_00067	4.998735824908579	rna	6.481228778963064	0.9892481379405473	14879040.16926819	100000	133	120	115	665000000	600000000	575000000	613333333.3	650	535	0.8230769231	504820512.8	26.6	24414955.71	20345796.43	0.03317249417	22059708.62	19903496.5	19074184.15	20345796.43	0.73130782667858385
Ara-1	rep2	ECB_00068	2.337339923646908	rna	6.481228778963064	0.9892481379405473	7014330.247927333	100000	133	120	115	665000000	600000000	575000000	613333333.3	650	535	0.8230769231	504820512.8	26.6	24414955.71	20345796.43	0.03317249417	22059708.62	19903496.5	19074184.15	20345796.43	0.34475574706845397
Ara-1	rep2	ECB_00069	0.6901125818138906	rna	6.481228778963064	0.9892481379405473	2098363.0724786003	100000	133	120	115	665000000	600000000	575000000	613333333.3	650	535	0.8230769231	504820512.8	26.6	24414955.71	20345796.43	0.03317249417	22059708.62	19903496.5	19074184.15	20345796.43	0.10313496842937794
Ara-1	rep2	ECB_00070	0.9787128805699716	rna	6.481228778963064	0.9892481379405473	2964725.957513632	100000	133	120	115	665000000	600000000	575000000	613333333.3	650	535	0.8230769231	504820512.8	26.6	24414955.71	20345796.43	0.03317249417	22059708.62	19903496.5	19074184.15	20345796.43	0.1457168790474147
Ara-1	rep2	ECB_00071	1.8050577714945588	rna	6.481228778963064	0.9892481379405473	5432029.604487966	100000	133	120	115	665000000	600000000	575000000	613333333.3	650	535	0.8230769231	504820512.8	26.6	24414955.71	20345796.43	0.03317249417	22059708.62	19903496.5	19074184.15	20345796.43	0.2669853511597317
Ara-1	rep2	ECB_00072	2.7539715732457943	rna	6.481228778963064	0.9892481379405473	8250074.089369358	100000	133	120	115	665000000	600000000	575000000	613333333.3	650	535	0.8230769231	504820512.8	26.6	24414955.71	20345796.43	0.03317249417	22059708.62	19903496.5	19074184.15	20345796.43	0.4054928062292304
Ara-1	rep2	ECB_00073	74.6290694239318	rna	6.481228778963064	0.9892481379405473	215774220.56638557	100000	133	120	115	665000000	600000000	575000000	613333333.3	650	535	0.8230769231	504820512.8	26.6	24414955.71	20345796.43	0.03317249417	22059708.62	19903496.5	19074184.15	20345796.43	10.605346480721943
Ara-1	rep2	ECB_00074	52.9429877881654	rna	6.481228778963064	0.9892481379405473	153639567.1625019	100000	133	120	115	665000000	600000000	575000000	613333333.3	650	535	0.8230769231	504820512.8	26.6	24414955.71	20345796.43	0.03317249417	22059708.62	19903496.5	19074184.15	20345796.43	7.551415728113716
Ara-1	rep2	ECB_00075	48.75555885752736	rna	6.481228778963064	0.9892481379405473	141613127.8064095	100000	133	120	115	665000000	600000000	575000000	613333333.3	650	535	0.8230769231	504820512.8	26.6	24414955.71	20345796.43	0.03317249417	22059708.62	19903496.5	19074184.15	20345796.43	6.9603138070132315
Ara-1	rep2	ECB_00076	34.022215591778426	rna	6.481228778963064	0.9892481379405473	99202375.3296262	100000	133	120	115	665000000	600000000	575000000	613333333.3	650	535	0.8230769231	504820512.8	26.6	24414955.71	20345796.43	0.03317249417	22059708.62	19903496.5	19074184.15	20345796.43	4.875816764948641
Ara-1	rep2	ECB_00077	698.5733315309739	rna	6.481228778963064	0.9892481379405473	1971787939.930198	100000	133	120	115	665000000	600000000	575000000	613333333.3	650	535	0.8230769231	504820512.8	26.6	24414955.71	20345796.43	0.03317249417	22059708.62	19903496.5	19074184.15	20345796.43	96.91377512372948
Ara-1	rep2	ECB_00078	0.2908636190600769	rna	6.481228778963064	0.9892481379405473	892656.8048629909	100000	133	120	115	665000000	600000000	575000000	613333333.3	650	535	0.8230769231	504820512.8	26.6	24414955.71	20345796.43	0.03317249417	22059708.62	19903496.5	19074184.15	20345796.43	0.04387426208328532
Ara-1	rep2	ECB_00079	34.59790356711781	rna	6.481228778963064	0.9892481379405473	100862774.83053628	100000	133	120	115	665000000	600000000	575000000	613333333.3	650	535	0.8230769231	504820512.8	26.6	24414955.71	20345796.43	0.03317249417	22059708.62	19903496.5	19074184.15	20345796.43	4.957425735461184
Ara-1	rep2	ECB_00080	25.21683697386917	rna	6.481228778963064	0.9892481379405473	73764704.26848532	100000	133	120	115	665000000	600000000	575000000	613333333.3	650	535	0.8230769231	504820512.8	26.6	24414955.71	20345796.43	0.03317249417	22059708.62	19903496.5	19074184.15	20345796.43	3.625550099366905
Ara-1	rep2	ECB_00081	16.436192479573307	rna	6.481228778963064	0.9892481379405473	48301194.43311972	100000	133	120	115	665000000	600000000	575000000	613333333.3	650	535	0.8230769231	504820512.8	26.6	24414955.71	20345796.43	0.03317249417	22059708.62	19903496.5	19074184.15	20345796.43	2.3740134528181613
Ara-1	rep2	ECB_00082	25.767967843813526	rna	6.481228778963064	0.9892481379405473	75359361.38450414	100000	133	120	115	665000000	600000000	575000000	613333333.3	650	535	0.8230769231	504820512.8	26.6	24414955.71	20345796.43	0.03317249417	22059708.62	19903496.5	19074184.15	20345796.43	3.7039278183962514
Ara-1	rep2	ECB_00083	18.600022313370438	rna	6.481228778963064	0.9892481379405473	54587425.28715661	100000	133	120	115	665000000	600000000	575000000	613333333.3	650	535	0.8230769231	504820512.8	26.6	24414955.71	20345796.43	0.03317249417	22059708.62	19903496.5	19074184.15	20345796.43	2.682982967757759
Ara-1	rep2	ECB_00084	24.856596445671038	rna	6.481228778963064	0.9892481379405473	72722172.44478866	100000	133	120	115	665000000	600000000	575000000	613333333.3	650	535	0.8230769231	504820512.8	26.6	24414955.71	20345796.43	0.03317249417	22059708.62	19903496.5	19074184.15	20345796.43	3.5743094498654955
Ara-1	rep2	ECB_00085	23.62759961857234	rna	6.481228778963064	0.9892481379405473	69164232.77418837	100000	133	120	115	665000000	600000000	575000000	613333333.3	650	535	0.8230769231	504820512.8	26.6	24414955.71	20345796.43	0.03317249417	22059708.62	19903496.5	19074184.15	20345796.43	3.399435997118564
Ara-1	rep2	ECB_00086	26.675882494946407	rna	6.481228778963064	0.9892481379405473	77985550.48668799	100000	133	120	115	665000000	600000000	575000000	613333333.3	650	535	0.8230769231	504820512.8	26.6	24414955.71	20345796.43	0.03317249417	22059708.62	19903496.5	19074184.15	20345796.43	3.8330055426927316
Ara-1	rep2	ECB_00087	12.897911416815104	rna	6.481228778963064	0.9892481379405473	38002136.84726828	100000	133	120	115	665000000	600000000	575000000	613333333.3	650	535	0.8230769231	504820512.8	26.6	24414955.71	20345796.43	0.03317249417	22059708.62	19903496.5	19074184.15	20345796.43	1.867812694283813
Ara-1	rep2	ECB_00088	33.17071395624919	rna	6.481228778963064	0.9892481379405473	96745918.50535764	100000	133	120	115	665000000	600000000	575000000	613333333.3	650	535	0.8230769231	504820512.8	26.6	24414955.71	20345796.43	0.03317249417	22059708.62	19903496.5	19074184.15	20345796.43	4.755081416361032
Ara-1	rep2	ECB_00089	29.178678076986365	rna	6.481228778963064	0.9892481379405473	85220133.09433883	100000	133	120	115	665000000	600000000	575000000	613333333.3	650	535	0.8230769231	504820512.8	26.6	24414955.71	20345796.43	0.03317249417	22059708.62	19903496.5	19074184.15	20345796.43	4.188586737685099
Ara-1	rep2	ECB_00090	17.610121556259855	rna	6.481228778963064	0.9892481379405473	51712658.822320335	100000	133	120	115	665000000	600000000	575000000	613333333.3	650	535	0.8230769231	504820512.8	26.6	24414955.71	20345796.43	0.03317249417	22059708.62	19903496.5	19074184.15	20345796.43	2.5416876159278634
Ara-1	rep2	ECB_00091	11.036399947978571	rna	6.481228778963064	0.9892481379405473	32571958.498379156	100000	133	120	115	665000000	600000000	575000000	613333333.3	650	535	0.8230769231	504820512.8	26.6	24414955.71	20345796.43	0.03317249417	22059708.62	19903496.5	19074184.15	20345796.43	1.6009183327103187
Ara-1	rep2	ECB_00092	24.39754160481137	rna	6.481228778963064	0.9892481379405473	71393437.42118491	100000	133	120	115	665000000	600000000	575000000	613333333.3	650	535	0.8230769231	504820512.8	26.6	24414955.71	20345796.43	0.03317249417	22059708.62	19903496.5	19074184.15	20345796.43	3.509001855337295
Ara-1	rep2	ECB_00093	18.937924451758978	rna	6.481228778963064	0.9892481379405473	55568344.33422128	100000	133	120	115	665000000	600000000	575000000	613333333.3	650	535	0.8230769231	504820512.8	26.6	24414955.71	20345796.43	0.03317249417	22059708.62	19903496.5	19074184.15	20345796.43	2.731195336855205
Ara-1	rep2	ECB_00094	21.997791507193224	rna	6.481228778963064	0.9892481379405473	64442856.9492867	100000	133	120	115	665000000	600000000	575000000	613333333.3	650	535	0.8230769231	504820512.8	26.6	24414955.71	20345796.43	0.03317249417	22059708.62	19903496.5	19074184.15	20345796.43	3.167379422624386
Ara-1	rep2	ECB_00095	35.33096010458318	rna	6.481228778963064	0.9892481379405473	102976627.5213762	100000	133	120	115	665000000	600000000	575000000	613333333.3	650	535	0.8230769231	504820512.8	26.6	24414955.71	20345796.43	0.03317249417	22059708.62	19903496.5	19074184.15	20345796.43	5.061322021758585
Ara-1	rep2	ECB_00096	91.64543501912452	rna	6.481228778963064	0.9892481379405473	264388932.26683712	100000	133	120	115	665000000	600000000	575000000	613333333.3	650	535	0.8230769231	504820512.8	26.6	24414955.71	20345796.43	0.03317249417	22059708.62	19903496.5	19074184.15	20345796.43	12.994769370492376
Ara-1	rep2	ECB_00097	261.78496011008247	rna	6.481228778963064	0.9892481379405473	746751430.6440322	100000	133	120	115	665000000	600000000	575000000	613333333.3	650	535	0.8230769231	504820512.8	26.6	24414955.71	20345796.43	0.03317249417	22059708.62	19903496.5	19074184.15	20345796.43	36.70298349898669
Ara-1	rep2	ECB_00098	7.9907898982130865	rna	6.481228778963064	0.9892481379405473	23665406.612642232	100000	133	120	115	665000000	600000000	575000000	613333333.3	650	535	0.8230769231	504820512.8	26.6	24414955.71	20345796.43	0.03317249417	22059708.62	19903496.5	19074184.15	20345796.43	1.1631595103226064
Ara-1	rep2	ECB_00099	29.927918083482208	rna	6.481228778963064	0.9892481379405473	87384562.1404379	100000	133	120	115	665000000	600000000	575000000	613333333.3	650	535	0.8230769231	504820512.8	26.6	24414955.71	20345796.43	0.03317249417	22059708.62	19903496.5	19074184.15	20345796.43	4.29496886204901
Ara-1	rep2	ECB_00101	17.02136495736169	rna	6.481228778963064	0.9892481379405473	50002035.111973345	100000	133	120	115	665000000	600000000	575000000	613333333.3	650	535	0.8230769231	504820512.8	26.6	24414955.71	20345796.43	0.03317249417	22059708.62	19903496.5	19074184.15	20345796.43	2.4576101153870313
Ara-1	rep2	ECB_00102	13.846335938379072	rna	6.481228778963064	0.9892481379405473	40765443.1845717	100000	133	120	115	665000000	600000000	575000000	613333333.3	650	535	0.8230769231	504820512.8	26.6	24414955.71	20345796.43	0.03317249417	22059708.62	19903496.5	19074184.15	20345796.43	2.003629758354547
Ara-1	rep2	ECB_00103	6.220412953677774	rna	6.481228778963064	0.9892481379405473	18471959.22868057	100000	133	120	115	665000000	600000000	575000000	613333333.3	650	535	0.8230769231	504820512.8	26.6	24414955.71	20345796.43	0.03317249417	22059708.62	19903496.5	19074184.15	20345796.43	0.9079005234439265
Ara-1	rep2	ECB_00104	17.88274382782423	rna	6.481228778963064	0.9892481379405473	52504549.31532109	100000	133	120	115	665000000	600000000	575000000	613333333.3	650	535	0.8230769231	504820512.8	26.6	24414955.71	20345796.43	0.03317249417	22059708.62	19903496.5	19074184.15	20345796.43	2.5806091934500444
Ara-1	rep2	ECB_00105	0.7468615670047499	rna	6.481228778963064	0.9892481379405473	2268985.890711859	100000	133	120	115	665000000	600000000	575000000	613333333.3	650	535	0.8230769231	504820512.8	26.6	24414955.71	20345796.43	0.03317249417	22059708.62	19903496.5	19074184.15	20345796.43	0.11152111437457544
Ara-1	rep2	ECB_00106	0.9000910647896643	rna	6.481228778963064	0.9892481379405473	2729020.105261604	100000	133	120	115	665000000	600000000	575000000	613333333.3	650	535	0.8230769231	504820512.8	26.6	24414955.71	20345796.43	0.03317249417	22059708.62	19903496.5	19074184.15	20345796.43	0.13413188884744995
Ara-1	rep2	ECB_00107	0.151193026824055	rna	6.481228778963064	0.9892481379405473	467285.28142633353	100000	133	120	115	665000000	600000000	575000000	613333333.3	650	535	0.8230769231	504820512.8	26.6	24414955.71	20345796.43	0.03317249417	22059708.62	19903496.5	19074184.15	20345796.43	0.022967165873011418
Ara-1	rep2	ECB_00108	9.516614997094972	rna	6.481228778963064	0.9892481379405473	28131362.68996669	100000	133	120	115	665000000	600000000	575000000	613333333.3	650	535	0.8230769231	504820512.8	26.6	24414955.71	20345796.43	0.03317249417	22059708.62	19903496.5	19074184.15	20345796.43	1.382662152683629
Ara-1	rep2	ECB_00109	5.49709594932096	rna	6.481228778963064	0.9892481379405473	16345728.650347188	100000	133	120	115	665000000	600000000	575000000	613333333.3	650	535	0.8230769231	504820512.8	26.6	24414955.71	20345796.43	0.03317249417	22059708.62	19903496.5	19074184.15	20345796.43	0.8033958614785565
Ara-1	rep2	ECB_00110	7.773998776507225	rna	6.481228778963064	0.9892481379405473	23030170.884042233	100000	133	120	115	665000000	600000000	575000000	613333333.3	650	535	0.8230769231	504820512.8	26.6	24414955.71	20345796.43	0.03317249417	22059708.62	19903496.5	19074184.15	20345796.43	1.1319375460812193
Ara-1	rep2	ECB_00111	64.80727102284376	rna	6.481228778963064	0.9892481379405473	187661068.40417898	100000	133	120	115	665000000	600000000	575000000	613333333.3	650	535	0.8230769231	504820512.8	26.6	24414955.71	20345796.43	0.03317249417	22059708.62	19903496.5	19074184.15	20345796.43	9.223579379152325
Ara-1	rep2	ECB_00112	51.058515925851914	rna	6.481228778963064	0.9892481379405473	148228615.71284664	100000	133	120	115	665000000	600000000	575000000	613333333.3	650	535	0.8230769231	504820512.8	26.6	24414955.71	20345796.43	0.03317249417	22059708.62	19903496.5	19074184.15	20345796.43	7.285466372517256
Ara-1	rep2	ECB_00113	78.95401030807274	rna	6.481228778963064	0.9892481379405473	228140646.2134439	100000	133	120	115	665000000	600000000	575000000	613333333.3	650	535	0.8230769231	504820512.8	26.6	24414955.71	20345796.43	0.03317249417	22059708.62	19903496.5	19074184.15	20345796.43	11.213158796627354
Ara-1	rep2	ECB_00114	49.892280678679754	rna	6.481228778963064	0.9892481379405473	144878891.8291823	100000	133	120	115	665000000	600000000	575000000	613333333.3	650	535	0.8230769231	504820512.8	26.6	24414955.71	20345796.43	0.03317249417	22059708.62	19903496.5	19074184.15	20345796.43	7.120826767712936
Ara-1	rep2	ECB_00115	84.0375857138813	rna	6.481228778963064	0.9892481379405473	242666972.45321834	100000	133	120	115	665000000	600000000	575000000	613333333.3	650	535	0.8230769231	504820512.8	26.6	24414955.71	20345796.43	0.03317249417	22059708.62	19903496.5	19074184.15	20345796.43	11.927130662499131
Ara-1	rep2	ECB_00116	0.7511398247535497	rna	6.481228778963064	0.9892481379405473	2281843.2127638552	100000	133	120	115	665000000	600000000	575000000	613333333.3	650	535	0.8230769231	504820512.8	26.6	24414955.71	20345796.43	0.03317249417	22059708.62	19903496.5	19074184.15	20345796.43	0.11215305434783883
Ara-1	rep2	ECB_00117	126.25332219051204	rna	6.481228778963064	0.9892481379405473	362977178.8681483	100000	133	120	115	665000000	600000000	575000000	613333333.3	650	535	0.8230769231	504820512.8	26.6	24414955.71	20345796.43	0.03317249417	22059708.62	19903496.5	19074184.15	20345796.43	17.840401584522702
Ara-1	rep2	ECB_00118	9.619996418823096	rna	6.481228778963064	0.9892481379405473	28433657.534579385	100000	133	120	115	665000000	600000000	575000000	613333333.3	650	535	0.8230769231	504820512.8	26.6	24414955.71	20345796.43	0.03317249417	22059708.62	19903496.5	19074184.15	20345796.43	1.397520005294744
Ara-1	rep2	ECB_00119	62.95301956351065	rna	6.481228778963064	0.9892481379405473	182348656.14110687	100000	133	120	115	665000000	600000000	575000000	613333333.3	650	535	0.8230769231	504820512.8	26.6	24414955.71	20345796.43	0.03317249417	22059708.62	19903496.5	19074184.15	20345796.43	8.962473244460103
Ara-1	rep2	ECB_00120	69.65833532714497	rna	6.481228778963064	0.9892481379405473	201551705.81471694	100000	133	120	115	665000000	600000000	575000000	613333333.3	650	535	0.8230769231	504820512.8	26.6	24414955.71	20345796.43	0.03317249417	22059708.62	19903496.5	19074184.15	20345796.43	9.906307010795002
Ara-1	rep2	ECB_00121	25.67532491884861	rna	6.481228778963064	0.9892481379405473	75091331.67012756	100000	133	120	115	665000000	600000000	575000000	613333333.3	650	535	0.8230769231	504820512.8	26.6	24414955.71	20345796.43	0.03317249417	22059708.62	19903496.5	19074184.15	20345796.43	3.690754103850412
Ara-1	rep2	ECB_00122	5.2384500904499305	rna	6.481228778963064	0.9892481379405473	15584713.398872687	100000	133	120	115	665000000	600000000	575000000	613333333.3	650	535	0.8230769231	504820512.8	26.6	24414955.71	20345796.43	0.03317249417	22059708.62	19903496.5	19074184.15	20345796.43	0.7659918083075349
Ara-1	rep2	ECB_00123	12.327767715483578	rna	6.481228778963064	0.9892481379405473	36339938.04517848	100000	133	120	115	665000000	600000000	575000000	613333333.3	650	535	0.8230769231	504820512.8	26.6	24414955.71	20345796.43	0.03317249417	22059708.62	19903496.5	19074184.15	20345796.43	1.7861152877552153
Ara-1	rep2	ECB_00124	28.97024894262625	rna	6.481228778963064	0.9892481379405473	84617910.59166531	100000	133	120	115	665000000	600000000	575000000	613333333.3	650	535	0.8230769231	504820512.8	26.6	24414955.71	20345796.43	0.03317249417	22059708.62	19903496.5	19074184.15	20345796.43	4.158987380159554
Ara-1	rep2	ECB_00125	107.49911982532443	rna	6.481228778963064	0.9892481379405473	309593833.62290704	100000	133	120	115	665000000	600000000	575000000	613333333.3	650	535	0.8230769231	504820512.8	26.6	24414955.71	20345796.43	0.03317249417	22059708.62	19903496.5	19074184.15	20345796.43	15.21659939378972
Ara-1	rep2	ECB_00126	7.779380976198882	rna	6.481228778963064	0.9892481379405473	23045943.95020157	100000	133	120	115	665000000	600000000	575000000	613333333.3	650	535	0.8230769231	504820512.8	26.6	24414955.71	20345796.43	0.03317249417	22059708.62	19903496.5	19074184.15	20345796.43	1.1327127954657104
Ara-1	rep2	ECB_00127	8.68193232826813	rna	6.481228778963064	0.9892481379405473	25689360.977376904	100000	133	120	115	665000000	600000000	575000000	613333333.3	650	535	0.8230769231	504820512.8	26.6	24414955.71	20345796.43	0.03317249417	22059708.62	19903496.5	19074184.15	20345796.43	1.2626372757518496
Ara-1	rep2	ECB_00128	4.686983831545704	rna	6.481228778963064	0.9892481379405473	13960754.189658368	100000	133	120	115	665000000	600000000	575000000	613333333.3	650	535	0.8230769231	504820512.8	26.6	24414955.71	20345796.43	0.03317249417	22059708.62	19903496.5	19074184.15	20345796.43	0.6861738854849226
Ara-1	rep2	ECB_00129	4.328622652520854	rna	6.481228778963064	0.9892481379405473	12904362.734477945	100000	133	120	115	665000000	600000000	575000000	613333333.3	650	535	0.8230769231	504820512.8	26.6	24414955.71	20345796.43	0.03317249417	22059708.62	19903496.5	19074184.15	20345796.43	0.634252032299428
Ara-1	rep2	ECB_00130	98.5377334723379	rna	6.481228778963064	0.9892481379405473	284051055.7078402	100000	133	120	115	665000000	600000000	575000000	613333333.3	650	535	0.8230769231	504820512.8	26.6	24414955.71	20345796.43	0.03317249417	22059708.62	19903496.5	19074184.15	20345796.43	13.961166705128594
Ara-1	rep2	ECB_00131	2.812125199669371	rna	6.481228778963064	0.9892481379405473	8422392.421594063	100000	133	120	115	665000000	600000000	575000000	613333333.3	650	535	0.8230769231	504820512.8	26.6	24414955.71	20345796.43	0.03317249417	22059708.62	19903496.5	19074184.15	20345796.43	0.4139622870292359
Ara-1	rep2	ECB_00132	40.128661298280186	rna	6.481228778963064	0.9892481379405473	116800130.31447254	100000	133	120	115	665000000	600000000	575000000	613333333.3	650	535	0.8230769231	504820512.8	26.6	24414955.71	20345796.43	0.03317249417	22059708.62	19903496.5	19074184.15	20345796.43	5.7407499734072855
Ara-1	rep2	ECB_00133	12.040194998485644	rna	6.481228778963064	0.9892481379405473	35501236.284603216	100000	133	120	115	665000000	600000000	575000000	613333333.3	650	535	0.8230769231	504820512.8	26.6	24414955.71	20345796.43	0.03317249417	22059708.62	19903496.5	19074184.15	20345796.43	1.744892926985961
Ara-1	rep2	ECB_00134	0.9770835593662343	rna	6.481228778963064	0.9892481379405473	2959843.42558875	100000	133	120	115	665000000	600000000	575000000	613333333.3	650	535	0.8230769231	504820512.8	26.6	24414955.71	20345796.43	0.03317249417	22059708.62	19903496.5	19074184.15	20345796.43	0.14547690161808768
Ara-1	rep2	ECB_00135	0.2266681975179251	rna	6.481228778963064	0.9892481379405473	697509.4911311568	100000	133	120	115	665000000	600000000	575000000	613333333.3	650	535	0.8230769231	504820512.8	26.6	24414955.71	20345796.43	0.03317249417	22059708.62	19903496.5	19074184.15	20345796.43	0.0342827322356708
Ara-1	rep2	ECB_00136	0	rna	6.481228778963064	0.9892481379405473	0	100000	133	120	115	665000000	600000000	575000000	613333333.3	650	535	0.8230769231	504820512.8	26.6	24414955.71	20345796.43	0.03317249417	22059708.62	19903496.5	19074184.15	20345796.43	0
Ara-1	rep2	ECB_00137	0.11846836162220414	rna	6.481228778963064	0.9892481379405473	367106.15047610545	100000	133	120	115	665000000	600000000	575000000	613333333.3	650	535	0.8230769231	504820512.8	26.6	24414955.71	20345796.43	0.03317249417	22059708.62	19903496.5	19074184.15	20345796.43	0.018043341372216092
Ara-1	rep2	ECB_00138	0.1075099254310372	rna	6.481228778963064	0.9892481379405473	333496.3392421228	100000	133	120	115	665000000	600000000	575000000	613333333.3	650	535	0.8230769231	504820512.8	26.6	24414955.71	20345796.43	0.03317249417	22059708.62	19903496.5	19074184.15	20345796.43	0.016391412368128307
Ara-1	rep2	ECB_00139	0.18411249941807997	rna	6.481228778963064	0.9892481379405473	567824.0409200008	100000	133	120	115	665000000	600000000	575000000	613333333.3	650	535	0.8230769231	504820512.8	26.6	24414955.71	20345796.43	0.03317249417	22059708.62	19903496.5	19074184.15	20345796.43	0.02790866618928423
Ara-1	rep2	ECB_00140	0.34667991911702295	rna	6.481228778963064	0.9892481379405473	1061950.0478671822	100000	133	120	115	665000000	600000000	575000000	613333333.3	650	535	0.8230769231	504820512.8	26.6	24414955.71	20345796.43	0.03317249417	22059708.62	19903496.5	19074184.15	20345796.43	0.052195059137686566
Ara-1	rep2	ECB_00141	7.395609895103132	rna	6.481228778963064	0.9892481379405473	21920965.83977492	100000	133	120	115	665000000	600000000	575000000	613333333.3	650	535	0.8230769231	504820512.8	26.6	24414955.71	20345796.43	0.03317249417	22059708.62	19903496.5	19074184.15	20345796.43	1.0774198943351425
Ara-1	rep2	ECB_00142	30.557512870707313	rna	6.481228778963064	0.9892481379405473	89202905.09782222	100000	133	120	115	665000000	600000000	575000000	613333333.3	650	535	0.8230769231	504820512.8	26.6	24414955.71	20345796.43	0.03317249417	22059708.62	19903496.5	19074184.15	20345796.43	4.3843407853177965
Ara-1	rep2	ECB_00143	2.5931269920662947	rna	6.481228778963064	0.9892481379405473	7773259.897504329	100000	133	120	115	665000000	600000000	575000000	613333333.3	650	535	0.8230769231	504820512.8	26.6	24414955.71	20345796.43	0.03317249417	22059708.62	19903496.5	19074184.15	20345796.43	0.38205729248537107
Ara-1	rep2	ECB_00144	31.348399823117024	rna	6.481228778963064	0.9892481379405473	91486508.78709663	100000	133	120	115	665000000	600000000	575000000	613333333.3	650	535	0.8230769231	504820512.8	26.6	24414955.71	20345796.43	0.03317249417	22059708.62	19903496.5	19074184.15	20345796.43	4.496580367441366
Ara-1	rep2	ECB_00145	11.494186155531064	rna	6.481228778963064	0.9892481379405473	33908212.00794897	100000	133	120	115	665000000	600000000	575000000	613333333.3	650	535	0.8230769231	504820512.8	26.6	24414955.71	20345796.43	0.03317249417	22059708.62	19903496.5	19074184.15	20345796.43	1.6665954623408652
Ara-1	rep2	ECB_00146	7.098743334834265	rna	6.481228778963064	0.9892481379405473	21050308.603123203	100000	133	120	115	665000000	600000000	575000000	613333333.3	650	535	0.8230769231	504820512.8	26.6	24414955.71	20345796.43	0.03317249417	22059708.62	19903496.5	19074184.15	20345796.43	1.0346269154686123
Ara-1	rep2	ECB_00147	3.24861857432093	rna	6.481228778963064	0.9892481379405473	9714619.344747763	100000	133	120	115	665000000	600000000	575000000	613333333.3	650	535	0.8230769231	504820512.8	26.6	24414955.71	20345796.43	0.03317249417	22059708.62	19903496.5	19074184.15	20345796.43	0.47747550105354924
Ara-1	rep2	ECB_00148	9.79425110050906	rna	6.481228778963064	0.9892481379405473	28943112.12204701	100000	133	120	115	665000000	600000000	575000000	613333333.3	650	535	0.8230769231	504820512.8	26.6	24414955.71	20345796.43	0.03317249417	22059708.62	19903496.5	19074184.15	20345796.43	1.4225598010687956
Ara-1	rep2	ECB_00149	61.49353425222474	rna	6.481228778963064	0.9892481379405473	178166063.9412461	100000	133	120	115	665000000	600000000	575000000	613333333.3	650	535	0.8230769231	504820512.8	26.6	24414955.71	20345796.43	0.03317249417	22059708.62	19903496.5	19074184.15	20345796.43	8.756897993854846
Ara-1	rep2	ECB_00150	15.338202295270905	rna	6.481228778963064	0.9892481379405473	45108040.00183103	100000	133	120	115	665000000	600000000	575000000	613333333.3	650	535	0.8230769231	504820512.8	26.6	24414955.71	20345796.43	0.03317249417	22059708.62	19903496.5	19074184.15	20345796.43	2.217069268191387
Ara-1	rep2	ECB_00151	10.779716568982241	rna	6.481228778963064	0.9892481379405473	31822454.145137858	100000	133	120	115	665000000	600000000	575000000	613333333.3	650	535	0.8230769231	504820512.8	26.6	24414955.71	20345796.43	0.03317249417	22059708.62	19903496.5	19074184.15	20345796.43	1.5640800425101795
Ara-1	rep2	ECB_00152	13.636421945451202	rna	6.481228778963064	0.9892481379405473	40154023.367069796	100000	133	120	115	665000000	600000000	575000000	613333333.3	650	535	0.8230769231	504820512.8	26.6	24414955.71	20345796.43	0.03317249417	22059708.62	19903496.5	19074184.15	20345796.43	1.9735783509493119
Ara-1	rep2	ECB_00153	36.78918495927599	rna	6.481228778963064	0.9892481379405473	107180193.83611451	100000	133	120	115	665000000	600000000	575000000	613333333.3	650	535	0.8230769231	504820512.8	26.6	24414955.71	20345796.43	0.03317249417	22059708.62	19903496.5	19074184.15	20345796.43	5.267928154342322
Ara-1	rep2	ECB_00154	3.998470835083122	rna	6.481228778963064	0.9892481379405473	11930296.330956515	100000	133	120	115	665000000	600000000	575000000	613333333.3	650	535	0.8230769231	504820512.8	26.6	24414955.71	20345796.43	0.03317249417	22059708.62	19903496.5	19074184.15	20345796.43	0.5863764720148886
Ara-1	rep2	ECB_00155	74.22314279101114	rna	6.481228778963064	0.9892481379405473	214613154.21122855	100000	133	120	115	665000000	600000000	575000000	613333333.3	650	535	0.8230769231	504820512.8	26.6	24414955.71	20345796.43	0.03317249417	22059708.62	19903496.5	19074184.15	20345796.43	10.54827983508083
Ara-1	rep2	ECB_00156	3.9105494876400186	rna	6.481228778963064	0.9892481379405473	11670753.764608178	100000	133	120	115	665000000	600000000	575000000	613333333.3	650	535	0.8230769231	504820512.8	26.6	24414955.71	20345796.43	0.03317249417	22059708.62	19903496.5	19074184.15	20345796.43	0.5736199025072118
Ara-1	rep2	ECB_00157	2.7320781050286302	rna	6.481228778963064	0.9892481379405473	8185190.209387689	100000	133	120	115	665000000	600000000	575000000	613333333.3	650	535	0.8230769231	504820512.8	26.6	24414955.71	20345796.43	0.03317249417	22059708.62	19903496.5	19074184.15	20345796.43	0.40230375043557287
Ara-1	rep2	ECB_00158	43.9225127318648	rna	6.481228778963064	0.9892481379405473	127718559.14913274	100000	133	120	115	665000000	600000000	575000000	613333333.3	650	535	0.8230769231	504820512.8	26.6	24414955.71	20345796.43	0.03317249417	22059708.62	19903496.5	19074184.15	20345796.43	6.277392953800076
Ara-1	rep2	ECB_00159	4.207161401857965	rna	6.481228778963064	0.9892481379405473	12546104.682113586	100000	133	120	115	665000000	600000000	575000000	613333333.3	650	535	0.8230769231	504820512.8	26.6	24414955.71	20345796.43	0.03317249417	22059708.62	19903496.5	19074184.15	20345796.43	0.6166435767348128
Ara-1	rep2	ECB_00160	16.739391711392685	rna	6.481228778963064	0.9892481379405473	49182541.94781136	100000	133	120	115	665000000	600000000	575000000	613333333.3	650	535	0.8230769231	504820512.8	26.6	24414955.71	20345796.43	0.03317249417	22059708.62	19903496.5	19074184.15	20345796.43	2.4173318610074856
Ara-1	rep2	ECB_00161	1.6697635293507964	rna	6.481228778963064	0.9892481379405473	5029094.477955778	100000	133	120	115	665000000	600000000	575000000	613333333.3	650	535	0.8230769231	504820512.8	26.6	24414955.71	20345796.43	0.03317249417	22059708.62	19903496.5	19074184.15	20345796.43	0.24718100838462867
Ara-1	rep2	ECB_00162	12.480197281982708	rna	6.481228778963064	0.9892481379405473	36784411.10827965	100000	133	120	115	665000000	600000000	575000000	613333333.3	650	535	0.8230769231	504820512.8	26.6	24414955.71	20345796.43	0.03317249417	22059708.62	19903496.5	19074184.15	20345796.43	1.8079612284943938
Ara-1	rep2	ECB_00163	5.470160106369712	rna	6.481228778963064	0.9892481379405473	16266493.435589783	100000	133	120	115	665000000	600000000	575000000	613333333.3	650	535	0.8230769231	504820512.8	26.6	24414955.71	20345796.43	0.03317249417	22059708.62	19903496.5	19074184.15	20345796.43	0.7995014346847952
Ara-1	rep2	ECB_00164	168.59426045420216	rna	6.481228778963064	0.9892481379405473	483202150.1317562	100000	133	120	115	665000000	600000000	575000000	613333333.3	650	535	0.8230769231	504820512.8	26.6	24414955.71	20345796.43	0.03317249417	22059708.62	19903496.5	19074184.15	20345796.43	23.749483181659663
Ara-1	rep2	ECB_00165	3.6624676153229765	rna	6.481228778963064	0.9892481379405473	10938076.44079369	100000	133	120	115	665000000	600000000	575000000	613333333.3	650	535	0.8230769231	504820512.8	26.6	24414955.71	20345796.43	0.03317249417	22059708.62	19903496.5	19074184.15	20345796.43	0.5376086641988332
Ara-1	rep2	ECB_00166	19.350313390423356	rna	6.481228778963064	0.9892481379405473	56765241.536860555	100000	133	120	115	665000000	600000000	575000000	613333333.3	650	535	0.8230769231	504820512.8	26.6	24414955.71	20345796.43	0.03317249417	22059708.62	19903496.5	19074184.15	20345796.43	2.7900230758801787
Ara-1	rep2	ECB_00167	629.549065621569	rna	6.481228778963064	0.9892481379405473	1778949348.2716036	100000	133	120	115	665000000	600000000	575000000	613333333.3	650	535	0.8230769231	504820512.8	26.6	24414955.71	20345796.43	0.03317249417	22059708.62	19903496.5	19074184.15	20345796.43	87.43571943187891
Ara-1	rep2	ECB_00168	293.84795267317793	rna	6.481228778963064	0.9892481379405473	837171689.9443816	100000	133	120	115	665000000	600000000	575000000	613333333.3	650	535	0.8230769231	504820512.8	26.6	24414955.71	20345796.43	0.03317249417	22059708.62	19903496.5	19074184.15	20345796.43	41.14715748900185
Ara-1	rep2	ECB_00169	27.60438855969295	rna	6.481228778963064	0.9892481379405473	80670307.56954856	100000	133	120	115	665000000	600000000	575000000	613333333.3	650	535	0.8230769231	504820512.8	26.6	24414955.71	20345796.43	0.03317249417	22059708.62	19903496.5	19074184.15	20345796.43	3.9649618950575807
Ara-1	rep2	ECB_00170	139.03803947921014	rna	6.481228778963064	0.9892481379405473	399318781.3678204	100000	133	120	115	665000000	600000000	575000000	613333333.3	650	535	0.8230769231	504820512.8	26.6	24414955.71	20345796.43	0.03317249417	22059708.62	19903496.5	19074184.15	20345796.43	19.62659868055214
Ara-1	rep2	ECB_00171	12.989866961191805	rna	6.481228778963064	0.9892481379405473	38270149.42940755	100000	133	120	115	665000000	600000000	575000000	613333333.3	650	535	0.8230769231	504820512.8	26.6	24414955.71	20345796.43	0.03317249417	22059708.62	19903496.5	19074184.15	20345796.43	1.8809855667767317
Ara-1	rep2	ECB_00172	29.56898142621207	rna	6.481228778963064	0.9892481379405473	86347727.78828646	100000	133	120	115	665000000	600000000	575000000	613333333.3	650	535	0.8230769231	504820512.8	26.6	24414955.71	20345796.43	0.03317249417	22059708.62	19903496.5	19074184.15	20345796.43	4.244008244423709
Ara-1	rep2	ECB_00173	24.121444960524624	rna	6.481228778963064	0.9892481379405473	70594146.06418823	100000	133	120	115	665000000	600000000	575000000	613333333.3	650	535	0.8230769231	504820512.8	26.6	24414955.71	20345796.43	0.03317249417	22059708.62	19903496.5	19074184.15	20345796.43	3.4697165238563348
Ara-1	rep2	ECB_00174	42.241402037445816	rna	6.481228778963064	0.9892481379405473	122881750.4397719	100000	133	120	115	665000000	600000000	575000000	613333333.3	650	535	0.8230769231	504820512.8	26.6	24414955.71	20345796.43	0.03317249417	22059708.62	19903496.5	19074184.15	20345796.43	6.039662829742168
Ara-1	rep2	ECB_00175	57.915660225141735	rna	6.481228778963064	0.9892481379405473	167908024.0944991	100000	133	120	115	665000000	600000000	575000000	613333333.3	650	535	0.8230769231	504820512.8	26.6	24414955.71	20345796.43	0.03317249417	22059708.62	19903496.5	19074184.15	20345796.43	8.252713265474224
Ara-1	rep2	ECB_00176	224.78446083738064	rna	6.481228778963064	0.9892481379405473	642257519.6928653	100000	133	120	115	665000000	600000000	575000000	613333333.3	650	535	0.8230769231	504820512.8	26.6	24414955.71	20345796.43	0.03317249417	22059708.62	19903496.5	19074184.15	20345796.43	31.56708669048967
Ara-1	rep2	ECB_00177	107.52152464827712	rna	6.481228778963064	0.9892481379405473	309657664.91929793	100000	133	120	115	665000000	600000000	575000000	613333333.3	650	535	0.8230769231	504820512.8	26.6	24414955.71	20345796.43	0.03317249417	22059708.62	19903496.5	19074184.15	20345796.43	15.219736714887496
Ara-1	rep2	ECB_00178	68.70280148150414	rna	6.481228778963064	0.9892481379405473	198816456.75698504	100000	133	120	115	665000000	600000000	575000000	613333333.3	650	535	0.8230769231	504820512.8	26.6	24414955.71	20345796.43	0.03317249417	22059708.62	19903496.5	19074184.15	20345796.43	9.771868967676733
Ara-1	rep2	ECB_00179	70.86704712263797	rna	6.481228778963064	0.9892481379405473	205011108.42535466	100000	133	120	115	665000000	600000000	575000000	613333333.3	650	535	0.8230769231	504820512.8	26.6	24414955.71	20345796.43	0.03317249417	22059708.62	19903496.5	19074184.15	20345796.43	10.076337347161527
Ara-1	rep2	ECB_00180	15.263161238992128	rna	6.481228778963064	0.9892481379405473	44889719.20045837	100000	133	120	115	665000000	600000000	575000000	613333333.3	650	535	0.8230769231	504820512.8	26.6	24414955.71	20345796.43	0.03317249417	22059708.62	19903496.5	19074184.15	20345796.43	2.206338756750176
Ara-1	rep2	ECB_00181	14.053428246111356	rna	6.481228778963064	0.9892481379405473	41368546.5708497	100000	133	120	115	665000000	600000000	575000000	613333333.3	650	535	0.8230769231	504820512.8	26.6	24414955.71	20345796.43	0.03317249417	22059708.62	19903496.5	19074184.15	20345796.43	2.033272411487
Ara-1	rep2	ECB_00182	19.860145528921297	rna	6.481228778963064	0.9892481379405473	58244574.5783681	100000	133	120	115	665000000	600000000	575000000	613333333.3	650	535	0.8230769231	504820512.8	26.6	24414955.71	20345796.43	0.03317249417	22059708.62	19903496.5	19074184.15	20345796.43	2.86273259337669
Ara-1	rep2	ECB_00183	83.92654382702744	rna	6.481228778963064	0.9892481379405473	242349773.1203384	100000	133	120	115	665000000	600000000	575000000	613333333.3	650	535	0.8230769231	504820512.8	26.6	24414955.71	20345796.43	0.03317249417	22059708.62	19903496.5	19074184.15	20345796.43	11.911540251282187
Ara-1	rep2	ECB_00184	1.7586650140447502	rna	6.481228778963064	0.9892481379405473	5293899.933150857	100000	133	120	115	665000000	600000000	575000000	613333333.3	650	535	0.8230769231	504820512.8	26.6	24414955.71	20345796.43	0.03317249417	22059708.62	19903496.5	19074184.15	20345796.43	0.260196249941092
Ara-1	rep2	ECB_00185	5.0918613120312735	rna	6.481228778963064	0.9892481379405473	15153226.185920494	100000	133	120	115	665000000	600000000	575000000	613333333.3	650	535	0.8230769231	504820512.8	26.6	24414955.71	20345796.43	0.03317249417	22059708.62	19903496.5	19074184.15	20345796.43	0.7447841247235213
Ara-1	rep2	ECB_00186	6.6610512761163845	rna	6.481228778963064	0.9892481379405473	19765915.638545472	100000	133	120	115	665000000	600000000	575000000	613333333.3	650	535	0.8230769231	504820512.8	26.6	24414955.71	20345796.43	0.03317249417	22059708.62	19903496.5	19074184.15	20345796.43	0.9714987420890789
Ara-1	rep2	ECB_00187	15.830071324521429	rna	6.481228778963064	0.9892481379405473	46538778.073466726	100000	133	120	115	665000000	600000000	575000000	613333333.3	650	535	0.8230769231	504820512.8	26.6	24414955.71	20345796.43	0.03317249417	22059708.62	19903496.5	19074184.15	20345796.43	2.2873903331129872
Ara-1	rep2	ECB_00188	16.485368312432534	rna	6.481228778963064	0.9892481379405473	48444151.83250135	100000	133	120	115	665000000	600000000	575000000	613333333.3	650	535	0.8230769231	504820512.8	26.6	24414955.71	20345796.43	0.03317249417	22059708.62	19903496.5	19074184.15	20345796.43	2.38103983784435
Ara-1	rep2	ECB_00189	6.66570935393185	rna	6.481228778963064	0.9892481379405473	19779589.29011792	100000	133	120	115	665000000	600000000	575000000	613333333.3	650	535	0.8230769231	504820512.8	26.6	24414955.71	20345796.43	0.03317249417	22059708.62	19903496.5	19074184.15	20345796.43	0.9721708048229951
Ara-1	rep2	ECB_00190	2.516067475343739	rna	6.481228778963064	0.9892481379405473	7544710.013222293	100000	133	120	115	665000000	600000000	575000000	613333333.3	650	535	0.8230769231	504820512.8	26.6	24414955.71	20345796.43	0.03317249417	22059708.62	19903496.5	19074184.15	20345796.43	0.3708240195550946
Ara-1	rep2	ECB_00191	5.8440105225737495	rna	6.481228778963064	0.9892481379405473	17365856.077410728	100000	133	120	115	665000000	600000000	575000000	613333333.3	650	535	0.8230769231	504820512.8	26.6	24414955.71	20345796.43	0.03317249417	22059708.62	19903496.5	19074184.15	20345796.43	0.8535353303645892
Ara-1	rep2	ECB_00192	0.8296961636525696	rna	6.481228778963064	0.9892481379405473	2517790.739209281	100000	133	120	115	665000000	600000000	575000000	613333333.3	650	535	0.8230769231	504820512.8	26.6	24414955.71	20345796.43	0.03317249417	22059708.62	19903496.5	19074184.15	20345796.43	0.12374992288317518
Ara-1	rep2	ECB_00193	47.138866595278635	rna	6.481228778963064	0.9892481379405473	136967009.46126384	100000	133	120	115	665000000	600000000	575000000	613333333.3	650	535	0.8230769231	504820512.8	26.6	24414955.71	20345796.43	0.03317249417	22059708.62	19903496.5	19074184.15	20345796.43	6.731956152834851
Ara-1	rep2	ECB_00194	6.060286161022509	rna	6.481228778963064	0.9892481379405473	18001498.241493486	100000	133	120	115	665000000	600000000	575000000	613333333.3	650	535	0.8230769231	504820512.8	26.6	24414955.71	20345796.43	0.03317249417	22059708.62	19903496.5	19074184.15	20345796.43	0.8847772709919661
Ara-1	rep2	ECB_00195	20.969174875718583	rna	6.481228778963064	0.9892481379405473	61461146.91097073	100000	133	120	115	665000000	600000000	575000000	613333333.3	650	535	0.8230769231	504820512.8	26.6	24414955.71	20345796.43	0.03317249417	22059708.62	19903496.5	19074184.15	20345796.43	3.0208277725784134
Ara-1	rep2	ECB_00196	122.34658242951346	rna	6.481228778963064	0.9892481379405473	351864232.0900416	100000	133	120	115	665000000	600000000	575000000	613333333.3	650	535	0.8230769231	504820512.8	26.6	24414955.71	20345796.43	0.03317249417	22059708.62	19903496.5	19074184.15	20345796.43	17.294198007958816
Ara-1	rep2	ECB_00197	27.516019168545476	rna	6.481228778963064	0.9892481379405473	80414831.53455268	100000	133	120	115	665000000	600000000	575000000	613333333.3	650	535	0.8230769231	504820512.8	26.6	24414955.71	20345796.43	0.03317249417	22059708.62	19903496.5	19074184.15	20345796.43	3.95240519638644
Ara-1	rep2	ECB_00198	10.143937444308808	rna	6.481228778963064	0.9892481379405473	29965170.085255798	100000	133	120	115	665000000	600000000	575000000	613333333.3	650	535	0.8230769231	504820512.8	26.6	24414955.71	20345796.43	0.03317249417	22059708.62	19903496.5	19074184.15	20345796.43	1.4727941561959192
Ara-1	rep2	ECB_00199	11.316002969242124	rna	6.481228778963064	0.9892481379405473	33388174.09373032	100000	133	120	115	665000000	600000000	575000000	613333333.3	650	535	0.8230769231	504820512.8	26.6	24414955.71	20345796.43	0.03317249417	22059708.62	19903496.5	19074184.15	20345796.43	1.6410354939214498
Ara-1	rep2	ECB_00200	4.33851122875725	rna	6.481228778963064	0.9892481379405473	12933524.949812578	100000	133	120	115	665000000	600000000	575000000	613333333.3	650	535	0.8230769231	504820512.8	26.6	24414955.71	20345796.43	0.03317249417	22059708.62	19903496.5	19074184.15	20345796.43	0.635685361067607
Ara-1	rep2	ECB_00201	2.1759906081595926	rna	6.481228778963064	0.9892481379405473	6535146.893454499	100000	133	120	115	665000000	600000000	575000000	613333333.3	650	535	0.8230769231	504820512.8	26.6	24414955.71	20345796.43	0.03317249417	22059708.62	19903496.5	19074184.15	20345796.43	0.32120378850436077
Ara-1	rep2	ECB_00202	30.65050124078995	rna	6.481228778963064	0.9892481379405473	89471431.98310034	100000	133	120	115	665000000	600000000	575000000	613333333.3	650	535	0.8230769231	504820512.8	26.6	24414955.71	20345796.43	0.03317249417	22059708.62	19903496.5	19074184.15	20345796.43	4.397538935913768
Ara-1	rep2	ECB_00203	3.6932967383266844	rna	6.481228778963064	0.9892481379405473	11029154.543517318	100000	133	120	115	665000000	600000000	575000000	613333333.3	650	535	0.8230769231	504820512.8	26.6	24414955.71	20345796.43	0.03317249417	22059708.62	19903496.5	19074184.15	20345796.43	0.5420851713258451
Ara-1	rep2	ECB_00204	21.25861288858458	rna	6.481228778963064	0.9892481379405473	62300313.238992505	100000	133	120	115	665000000	600000000	575000000	613333333.3	650	535	0.8230769231	504820512.8	26.6	24414955.71	20345796.43	0.03317249417	22059708.62	19903496.5	19074184.15	20345796.43	3.0620729669314057
