## Supplemental Table 6 - molecules per CFU for "The landscape of transcriptional and translational changes over 22 years of bacterial adaptation" (part 17 of 32)

line	repl	target_id	tpm	seqtype	intercept	slope	n_molecules	dilution_1_over	counts_1	counts_2	counts_3	cells_in_50ml_1	cells_in_50ml_2	cells_in_50ml_3	avg_cells_in_50ml	volume_of_lysate_ul	volume_of_lysate_used_ul	prop_of_lysate	cells_after_lysate_clarification	volume_after_clarifiation	cells_used_for_extraction	cells_after_extraction	proportion_of_cells_used	cells_1_final	cells_2_final	cells_3_final	mean_cells_final	n_mol_per_cfu
Ara-1	rep2	ECB_00205	3.701909059591024	rna	6.481228778963064	0.9892481379405473	11054596.355744643	100000	133	120	115	665000000	600000000	575000000	613333333.3	650	535	0.8230769231	504820512.8	26.6	24414955.71	20345796.43	0.03317249417	22059708.62	19903496.5	19074184.15	20345796.43	0.5433356415305804
Ara-1	rep2	ECB_00206	8.107095251412144	rna	6.481228778963064	0.9892481379405473	24006124.8552708	100000	133	120	115	665000000	600000000	575000000	613333333.3	650	535	0.8230769231	504820512.8	26.6	24414955.71	20345796.43	0.03317249417	22059708.62	19903496.5	19074184.15	20345796.43	1.1799058806994462
Ara-1	rep2	ECB_00207	10.14799026397812	rna	6.481228778963064	0.9892481379405473	29977013.359167606	100000	133	120	115	665000000	600000000	575000000	613333333.3	650	535	0.8230769231	504820512.8	26.6	24414955.71	20345796.43	0.03317249417	22059708.62	19903496.5	19074184.15	20345796.43	1.4733762554984733
Ara-1	rep2	ECB_00208	11.271061169850757	rna	6.481228778963064	0.9892481379405473	33256995.00800075	100000	133	120	115	665000000	600000000	575000000	613333333.3	650	535	0.8230769231	504820512.8	26.6	24414955.71	20345796.43	0.03317249417	22059708.62	19903496.5	19074184.15	20345796.43	1.6345880153879409
Ara-1	rep2	ECB_00209	0.17390922050944255	rna	6.481228778963064	0.9892481379405473	536684.8477463304	100000	133	120	115	665000000	600000000	575000000	613333333.3	650	535	0.8230769231	504820512.8	26.6	24414955.71	20345796.43	0.03317249417	22059708.62	19903496.5	19074184.15	20345796.43	0.026378168561393123
Ara-1	rep2	ECB_00212	0	rna	6.481228778963064	0.9892481379405473	0	100000	133	120	115	665000000	600000000	575000000	613333333.3	650	535	0.8230769231	504820512.8	26.6	24414955.71	20345796.43	0.03317249417	22059708.62	19903496.5	19074184.15	20345796.43	0
Ara-1	rep2	ECB_00213	0.4249785079001167	rna	6.481228778963064	0.9892481379405473	1298947.186077486	100000	133	120	115	665000000	600000000	575000000	613333333.3	650	535	0.8230769231	504820512.8	26.6	24414955.71	20345796.43	0.03317249417	22059708.62	19903496.5	19074184.15	20345796.43	0.06384351630306202
Ara-1	rep2	ECB_00214	4.252375017927247	rna	6.481228778963064	0.9892481379405473	12679478.080036372	100000	133	120	115	665000000	600000000	575000000	613333333.3	650	535	0.8230769231	504820512.8	26.6	24414955.71	20345796.43	0.03317249417	22059708.62	19903496.5	19074184.15	20345796.43	0.6231989061553965
Ara-1	rep2	ECB_00215	6.637071491522365	rna	6.481228778963064	0.9892481379405473	19695522.05170026	100000	133	120	115	665000000	600000000	575000000	613333333.3	650	535	0.8230769231	504820512.8	26.6	24414955.71	20345796.43	0.03317249417	22059708.62	19903496.5	19074184.15	20345796.43	0.968038883091305
Ara-1	rep2	ECB_00216	1.0858241416510237	rna	6.481228778963064	0.9892481379405473	3285517.5481726113	100000	133	120	115	665000000	600000000	575000000	613333333.3	650	535	0.8230769231	504820512.8	26.6	24414955.71	20345796.43	0.03317249417	22059708.62	19903496.5	19074184.15	20345796.43	0.16148385045906072
Ara-1	rep2	ECB_00217	11.43719019112347	rna	6.481228778963064	0.9892481379405473	33741875.489219286	100000	133	120	115	665000000	600000000	575000000	613333333.3	650	535	0.8230769231	504820512.8	26.6	24414955.71	20345796.43	0.03317249417	22059708.62	19903496.5	19074184.15	20345796.43	1.6584199888811768
Ara-1	rep2	ECB_00218	5.8691076483262234	rna	6.481228778963064	0.9892481379405473	17439630.263052005	100000	133	120	115	665000000	600000000	575000000	613333333.3	650	535	0.8230769231	504820512.8	26.6	24414955.71	20345796.43	0.03317249417	22059708.62	19903496.5	19074184.15	20345796.43	0.8571613464753419
Ara-1	rep2	ECB_00219	13.44021245751984	rna	6.481228778963064	0.9892481379405473	39582429.39693327	100000	133	120	115	665000000	600000000	575000000	613333333.3	650	535	0.8230769231	504820512.8	26.6	24414955.71	20345796.43	0.03317249417	22059708.62	19903496.5	19074184.15	20345796.43	1.9454843919783225
Ara-1	rep2	ECB_00220	9.49145208065633	rna	6.481228778963064	0.9892481379405473	28057779.151928477	100000	133	120	115	665000000	600000000	575000000	613333333.3	650	535	0.8230769231	504820512.8	26.6	24414955.71	20345796.43	0.03317249417	22059708.62	19903496.5	19074184.15	20345796.43	1.3790455069410363
Ara-1	rep2	ECB_00221	16.23718283195478	rna	6.481228778963064	0.9892481379405473	47722613.11270079	100000	133	120	115	665000000	600000000	575000000	613333333.3	650	535	0.8230769231	504820512.8	26.6	24414955.71	20345796.43	0.03317249417	22059708.62	19903496.5	19074184.15	20345796.43	2.345576064170853
Ara-1	rep2	ECB_00222	0.09098858701911555	rna	6.481228778963064	0.9892481379405473	282753.85117006995	100000	133	120	115	665000000	600000000	575000000	613333333.3	650	535	0.8230769231	504820512.8	26.6	24414955.71	20345796.43	0.03317249417	22059708.62	19903496.5	19074184.15	20345796.43	0.013897408840341472
Ara-1	rep2	ECB_00223	0.943225199785946	rna	6.481228778963064	0.9892481379405473	2858361.185685946	100000	133	120	115	665000000	600000000	575000000	613333333.3	650	535	0.8230769231	504820512.8	26.6	24414955.71	20345796.43	0.03317249417	22059708.62	19903496.5	19074184.15	20345796.43	0.14048902904932614
Ara-1	rep2	ECB_00226	1.7619157811686774	rna	6.481228778963064	0.9892481379405473	5303580.023065237	100000	133	120	115	665000000	600000000	575000000	613333333.3	650	535	0.8230769231	504820512.8	26.6	24414955.71	20345796.43	0.03317249417	22059708.62	19903496.5	19074184.15	20345796.43	0.2606720283136755
Ara-1	rep2	ECB_00227	3.7510044998630385	rna	6.481228778963064	0.9892481379405473	11199617.963925961	100000	133	120	115	665000000	600000000	575000000	613333333.3	650	535	0.8230769231	504820512.8	26.6	24414955.71	20345796.43	0.03317249417	22059708.62	19903496.5	19074184.15	20345796.43	0.5504634828357988
Ara-1	rep2	ECB_00228	2.32588237500158	rna	6.481228778963064	0.9892481379405473	6980315.069996772	100000	133	120	115	665000000	600000000	575000000	613333333.3	650	535	0.8230769231	504820512.8	26.6	24414955.71	20345796.43	0.03317249417	22059708.62	19903496.5	19074184.15	20345796.43	0.34308389420943264
Ara-1	rep2	ECB_00229	0.44221593023069106	rna	6.481228778963064	0.9892481379405473	1351055.695423331	100000	133	120	115	665000000	600000000	575000000	613333333.3	650	535	0.8230769231	504820512.8	26.6	24414955.71	20345796.43	0.03317249417	22059708.62	19903496.5	19074184.15	20345796.43	0.06640466005209761
Ara-1	rep2	ECB_00230	3.1327401564806747	rna	6.481228778963064	0.9892481379405473	9371757.502412386	100000	133	120	115	665000000	600000000	575000000	613333333.3	650	535	0.8230769231	504820512.8	26.6	24414955.71	20345796.43	0.03317249417	22059708.62	19903496.5	19074184.15	20345796.43	0.46062377231857454
Ara-1	rep2	ECB_00231	0.5359175979266313	rna	6.481228778963064	0.9892481379405473	1633952.7661299245	100000	133	120	115	665000000	600000000	575000000	613333333.3	650	535	0.8230769231	504820512.8	26.6	24414955.71	20345796.43	0.03317249417	22059708.62	19903496.5	19074184.15	20345796.43	0.08030910816155869
Ara-1	rep2	ECB_00232	37.49220289699794	rna	6.481228778963064	0.9892481379405473	109206111.01186623	100000	133	120	115	665000000	600000000	575000000	613333333.3	650	535	0.8230769231	504820512.8	26.6	24414955.71	20345796.43	0.03317249417	22059708.62	19903496.5	19074184.15	20345796.43	5.367502392329118
Ara-1	rep2	ECB_00233	21.69167914535715	rna	6.481228778963064	0.9892481379405473	63555671.40805784	100000	133	120	115	665000000	600000000	575000000	613333333.3	650	535	0.8230769231	504820512.8	26.6	24414955.71	20345796.43	0.03317249417	22059708.62	19903496.5	19074184.15	20345796.43	3.1237740742527342
Ara-1	rep2	ECB_00234	9.16615159868415	rna	6.481228778963064	0.9892481379405473	27106316.966850378	100000	133	120	115	665000000	600000000	575000000	613333333.3	650	535	0.8230769231	504820512.8	26.6	24414955.71	20345796.43	0.03317249417	22059708.62	19903496.5	19074184.15	20345796.43	1.3322809485541667
Ara-1	rep2	ECB_00235	73.74157279554825	rna	6.481228778963064	0.9892481379405473	213235637.61274838	100000	133	120	115	665000000	600000000	575000000	613333333.3	650	535	0.8230769231	504820512.8	26.6	24414955.71	20345796.43	0.03317249417	22059708.62	19903496.5	19074184.15	20345796.43	10.480574616304091
Ara-1	rep2	ECB_00238	0	rna	6.481228778963064	0.9892481379405473	0	100000	133	120	115	665000000	600000000	575000000	613333333.3	650	535	0.8230769231	504820512.8	26.6	24414955.71	20345796.43	0.03317249417	22059708.62	19903496.5	19074184.15	20345796.43	0
Ara-1	rep2	ECB_00239	26.743236663260895	rna	6.481228778963064	0.9892481379405473	78180337.13092975	100000	133	120	115	665000000	600000000	575000000	613333333.3	650	535	0.8230769231	504820512.8	26.6	24414955.71	20345796.43	0.03317249417	22059708.62	19903496.5	19074184.15	20345796.43	3.8425793455621315
Ara-1	rep2	ECB_00240	19.582449962520275	rna	6.481228778963064	0.9892481379405473	57438862.196693234	100000	133	120	115	665000000	600000000	575000000	613333333.3	650	535	0.8230769231	504820512.8	26.6	24414955.71	20345796.43	0.03317249417	22059708.62	19903496.5	19074184.15	20345796.43	2.8231316672371345
Ara-1	rep2	ECB_00241	1.7772965189820833	rna	6.481228778963064	0.9892481379405473	5349377.976281864	100000	133	120	115	665000000	600000000	575000000	613333333.3	650	535	0.8230769231	504820512.8	26.6	24414955.71	20345796.43	0.03317249417	22059708.62	19903496.5	19074184.15	20345796.43	0.2629230069555878
Ara-1	rep2	ECB_00242	1.580220913113266	rna	6.481228778963064	0.9892481379405473	4762225.954286283	100000	133	120	115	665000000	600000000	575000000	613333333.3	650	535	0.8230769231	504820512.8	26.6	24414955.71	20345796.43	0.03317249417	22059708.62	19903496.5	19074184.15	20345796.43	0.23406436659635266
Ara-1	rep2	ECB_00243	0.5077367624401523	rna	6.481228778963064	0.9892481379405473	1548931.8906437089	100000	133	120	115	665000000	600000000	575000000	613333333.3	650	535	0.8230769231	504820512.8	26.6	24414955.71	20345796.43	0.03317249417	22059708.62	19903496.5	19074184.15	20345796.43	0.07613031497551993
Ara-1	rep2	ECB_00244	0.2873128932933211	rna	6.481228778963064	0.9892481379405473	881876.1260321666	100000	133	120	115	665000000	600000000	575000000	613333333.3	650	535	0.8230769231	504820512.8	26.6	24414955.71	20345796.43	0.03317249417	22059708.62	19903496.5	19074184.15	20345796.43	0.04334438954337688
Ara-1	rep2	ECB_00245	0.09861332894809173	rna	6.481228778963064	0.9892481379405473	306183.27509871696	100000	133	120	115	665000000	600000000	575000000	613333333.3	650	535	0.8230769231	504820512.8	26.6	24414955.71	20345796.43	0.03317249417	22059708.62	19903496.5	19074184.15	20345796.43	0.015048969754128075
Ara-1	rep2	ECB_00246	18.285157294000612	rna	6.481228778963064	0.9892481379405473	53673209.85158901	100000	133	120	115	665000000	600000000	575000000	613333333.3	650	535	0.8230769231	504820512.8	26.6	24414955.71	20345796.43	0.03317249417	22059708.62	19903496.5	19074184.15	20345796.43	2.638049094625145
Ara-1	rep2	ECB_00247	1.7850120554536602	rna	6.481228778963064	0.9892481379405473	5372350.285013702	100000	133	120	115	665000000	600000000	575000000	613333333.3	650	535	0.8230769231	504820512.8	26.6	24414955.71	20345796.43	0.03317249417	22059708.62	19903496.5	19074184.15	20345796.43	0.2640521005652125
Ara-1	rep2	ECB_00248	1.8202655726049386	rna	6.481228778963064	0.9892481379405473	5477300.915594899	100000	133	120	115	665000000	600000000	575000000	613333333.3	650	535	0.8230769231	504820512.8	26.6	24414955.71	20345796.43	0.03317249417	22059708.62	19903496.5	19074184.15	20345796.43	0.26921044523568444
Ara-1	rep2	ECB_00249	1.1415526198949157	rna	6.481228778963064	0.9892481379405473	3452284.081265897	100000	133	120	115	665000000	600000000	575000000	613333333.3	650	535	0.8230769231	504820512.8	26.6	24414955.71	20345796.43	0.03317249417	22059708.62	19903496.5	19074184.15	20345796.43	0.16968045921149016
Ara-1	rep2	ECB_00250	0.44267801584221733	rna	6.481228778963064	0.9892481379405473	1352452.2699538055	100000	133	120	115	665000000	600000000	575000000	613333333.3	650	535	0.8230769231	504820512.8	26.6	24414955.71	20345796.43	0.03317249417	22059708.62	19903496.5	19074184.15	20345796.43	0.06647330197207746
Ara-1	rep2	ECB_00251	0.10159301226882543	rna	6.481228778963064	0.9892481379405473	315333.91260695725	100000	133	120	115	665000000	600000000	575000000	613333333.3	650	535	0.8230769231	504820512.8	26.6	24414955.71	20345796.43	0.03317249417	22059708.62	19903496.5	19074184.15	20345796.43	0.015498725434114513
Ara-1	rep2	ECB_00252	1.3865451145752836	rna	6.481228778963064	0.9892481379405473	4184434.06594603	100000	133	120	115	665000000	600000000	575000000	613333333.3	650	535	0.8230769231	504820512.8	26.6	24414955.71	20345796.43	0.03317249417	22059708.62	19903496.5	19074184.15	20345796.43	0.20566577869500635
Ara-1	rep2	ECB_00253	2.4031604766021184	rna	6.481228778963064	0.9892481379405473	7209703.885763561	100000	133	120	115	665000000	600000000	575000000	613333333.3	650	535	0.8230769231	504820512.8	26.6	24414955.71	20345796.43	0.03317249417	22059708.62	19903496.5	19074184.15	20345796.43	0.35435840079146813
Ara-1	rep2	ECB_00254	177.6297823371918	rna	6.481228778963064	0.9892481379405473	508812859.7926948	100000	133	120	115	665000000	600000000	575000000	613333333.3	650	535	0.8230769231	504820512.8	26.6	24414955.71	20345796.43	0.03317249417	22059708.62	19903496.5	19074184.15	20345796.43	25.008254729337956
Ara-1	rep2	ECB_00255	672.7156467746256	rna	6.481228778963064	0.9892481379405473	1899572411.835756	100000	133	120	115	665000000	600000000	575000000	613333333.3	650	535	0.8230769231	504820512.8	26.6	24414955.71	20345796.43	0.03317249417	22059708.62	19903496.5	19074184.15	20345796.43	93.36436734591648
Ara-1	rep2	ECB_00256	1.0550682198733028	rna	6.481228778963064	0.9892481379405473	3193441.84304678	100000	133	120	115	665000000	600000000	575000000	613333333.3	650	535	0.8230769231	504820512.8	26.6	24414955.71	20345796.43	0.03317249417	22059708.62	19903496.5	19074184.15	20345796.43	0.1569583109726799
Ara-1	rep2	ECB_00257	0.40209079457194574	rna	6.481228778963064	0.9892481379405473	1229722.6204527472	100000	133	120	115	665000000	600000000	575000000	613333333.3	650	535	0.8230769231	504820512.8	26.6	24414955.71	20345796.43	0.03317249417	22059708.62	19903496.5	19074184.15	20345796.43	0.06044111493416467
Ara-1	rep2	ECB_00258	0.11388248955940915	rna	6.481228778963064	0.9892481379405473	353045.4154571375	100000	133	120	115	665000000	600000000	575000000	613333333.3	650	535	0.8230769231	504820512.8	26.6	24414955.71	20345796.43	0.03317249417	22059708.62	19903496.5	19074184.15	20345796.43	0.017352253408796026
Ara-1	rep2	ECB_00259	0	rna	6.481228778963064	0.9892481379405473	0	100000	133	120	115	665000000	600000000	575000000	613333333.3	650	535	0.8230769231	504820512.8	26.6	24414955.71	20345796.43	0.03317249417	22059708.62	19903496.5	19074184.15	20345796.43	0
Ara-1	rep2	ECB_00260	0.10444843716987229	rna	6.481228778963064	0.9892481379405473	324100.2425532897	100000	133	120	115	665000000	600000000	575000000	613333333.3	650	535	0.8230769231	504820512.8	26.6	24414955.71	20345796.43	0.03317249417	22059708.62	19903496.5	19074184.15	20345796.43	0.015929592319885888
Ara-1	rep2	ECB_00261	0.08014431728357965	rna	6.481228778963064	0.9892481379405473	249394.52884832016	100000	133	120	115	665000000	600000000	575000000	613333333.3	650	535	0.8230769231	504820512.8	26.6	24414955.71	20345796.43	0.03317249417	22059708.62	19903496.5	19074184.15	20345796.43	0.012257791416834704
Ara-1	rep2	ECB_00262	0.5678858728699759	rna	6.481228778963064	0.9892481379405473	1730342.1821022765	100000	133	120	115	665000000	600000000	575000000	613333333.3	650	535	0.8230769231	504820512.8	26.6	24414955.71	20345796.43	0.03317249417	22059708.62	19903496.5	19074184.15	20345796.43	0.08504666740648582
Ara-1	rep2	ECB_00263	0.7769699425236167	rna	6.481228778963064	0.9892481379405473	2359453.13712269	100000	133	120	115	665000000	600000000	575000000	613333333.3	650	535	0.8230769231	504820512.8	26.6	24414955.71	20345796.43	0.03317249417	22059708.62	19903496.5	19074184.15	20345796.43	0.11596759779055207
Ara-1	rep2	ECB_00264	0.7823506207959409	rna	6.481228778963064	0.9892481379405473	2375616.5576756103	100000	133	120	115	665000000	600000000	575000000	613333333.3	650	535	0.8230769231	504820512.8	26.6	24414955.71	20345796.43	0.03317249417	22059708.62	19903496.5	19074184.15	20345796.43	0.11676203317225514
Ara-1	rep2	ECB_00265	1.7725642726401758	rna	6.481228778963064	0.9892481379405473	5335287.612597686	100000	133	120	115	665000000	600000000	575000000	613333333.3	650	535	0.8230769231	504820512.8	26.6	24414955.71	20345796.43	0.03317249417	22059708.62	19903496.5	19074184.15	20345796.43	0.2622304627372941
Ara-1	rep2	ECB_00266	0.4063720490753017	rna	6.481228778963064	0.9892481379405473	1242674.5522069805	100000	133	120	115	665000000	600000000	575000000	613333333.3	650	535	0.8230769231	504820512.8	26.6	24414955.71	20345796.43	0.03317249417	22059708.62	19903496.5	19074184.15	20345796.43	0.06107770499338376
Ara-1	rep2	ECB_00267	12.190862141050246	rna	6.481228778963064	0.9892481379405473	35940681.41369624	100000	133	120	115	665000000	600000000	575000000	613333333.3	650	535	0.8230769231	504820512.8	26.6	24414955.71	20345796.43	0.03317249417	22059708.62	19903496.5	19074184.15	20345796.43	1.7664917437540801
Ara-1	rep2	ECB_00268	19.500571994735918	rna	6.481228778963064	0.9892481379405473	57201276.18076008	100000	133	120	115	665000000	600000000	575000000	613333333.3	650	535	0.8230769231	504820512.8	26.6	24414955.71	20345796.43	0.03317249417	22059708.62	19903496.5	19074184.15	20345796.43	2.8114542666128544
Ara-1	rep2	ECB_00269	15.179385904791605	rna	6.481228778963064	0.9892481379405473	44645973.67862576	100000	133	120	115	665000000	600000000	575000000	613333333.3	650	535	0.8230769231	504820512.8	26.6	24414955.71	20345796.43	0.03317249417	22059708.62	19903496.5	19074184.15	20345796.43	2.1943586151680456
Ara-1	rep2	ECB_00270	6.786511853550032	rna	6.481228778963064	0.9892481379405473	20134165.83205342	100000	133	120	115	665000000	600000000	575000000	613333333.3	650	535	0.8230769231	504820512.8	26.6	24414955.71	20345796.43	0.03317249417	22059708.62	19903496.5	19074184.15	20345796.43	0.9895983134071601
Ara-1	rep2	ECB_00271	0.8865470936104676	rna	6.481228778963064	0.9892481379405473	2688393.8440295784	100000	133	120	115	665000000	600000000	575000000	613333333.3	650	535	0.8230769231	504820512.8	26.6	24414955.71	20345796.43	0.03317249417	22059708.62	19903496.5	19074184.15	20345796.43	0.1321350999101478
Ara-1	rep2	ECB_00272	1.178012822136954	rna	6.481228778963064	0.9892481379405473	3561342.982892859	100000	133	120	115	665000000	600000000	575000000	613333333.3	650	535	0.8230769231	504820512.8	26.6	24414955.71	20345796.43	0.03317249417	22059708.62	19903496.5	19074184.15	20345796.43	0.17504072623284667
Ara-1	rep2	ECB_00273	0.134746457112278	rna	6.481228778963064	0.9892481379405473	416970.60846996354	100000	133	120	115	665000000	600000000	575000000	613333333.3	650	535	0.8230769231	504820512.8	26.6	24414955.71	20345796.43	0.03317249417	22059708.62	19903496.5	19074184.15	20345796.43	0.020494189544486834
Ara-1	rep2	ECB_00274	0.7820411466579679	rna	6.481228778963064	0.9892481379405473	2374686.9377173926	100000	133	120	115	665000000	600000000	575000000	613333333.3	650	535	0.8230769231	504820512.8	26.6	24414955.71	20345796.43	0.03317249417	22059708.62	19903496.5	19074184.15	20345796.43	0.11671634216372588
Ara-1	rep2	ECB_00275	0	rna	6.481228778963064	0.9892481379405473	0	100000	133	120	115	665000000	600000000	575000000	613333333.3	650	535	0.8230769231	504820512.8	26.6	24414955.71	20345796.43	0.03317249417	22059708.62	19903496.5	19074184.15	20345796.43	0
Ara-1	rep2	ECB_00276	0.13457524179193203	rna	6.481228778963064	0.9892481379405473	416446.47858828766	100000	133	120	115	665000000	600000000	575000000	613333333.3	650	535	0.8230769231	504820512.8	26.6	24414955.71	20345796.43	0.03317249417	22059708.62	19903496.5	19074184.15	20345796.43	0.0204684284550412
Ara-1	rep2	ECB_00277	1.4170291780471809	rna	6.481228778963064	0.9892481379405473	4275431.650645966	100000	133	120	115	665000000	600000000	575000000	613333333.3	650	535	0.8230769231	504820512.8	26.6	24414955.71	20345796.43	0.03317249417	22059708.62	19903496.5	19074184.15	20345796.43	0.21013832834490648
Ara-1	rep2	ECB_00278	0.4336160298474944	rna	6.481228778963064	0.9892481379405473	1325061.0897582357	100000	133	120	115	665000000	600000000	575000000	613333333.3	650	535	0.8230769231	504820512.8	26.6	24414955.71	20345796.43	0.03317249417	22059708.62	19903496.5	19074184.15	20345796.43	0.06512701993835077
Ara-1	rep2	ECB_00279	1.1525651533833745	rna	6.481228778963064	0.9892481379405473	3485228.406994138	100000	133	120	115	665000000	600000000	575000000	613333333.3	650	535	0.8230769231	504820512.8	26.6	24414955.71	20345796.43	0.03317249417	22059708.62	19903496.5	19074184.15	20345796.43	0.1712996794686861
Ara-1	rep2	ECB_00280	0.9186803061112189	rna	6.481228778963064	0.9892481379405473	2784769.390359168	100000	133	120	115	665000000	600000000	575000000	613333333.3	650	535	0.8230769231	504820512.8	26.6	24414955.71	20345796.43	0.03317249417	22059708.62	19903496.5	19074184.15	20345796.43	0.1368719774593345
Ara-1	rep2	ECB_00281	0	rna	6.481228778963064	0.9892481379405473	0	100000	133	120	115	665000000	600000000	575000000	613333333.3	650	535	0.8230769231	504820512.8	26.6	24414955.71	20345796.43	0.03317249417	22059708.62	19903496.5	19074184.15	20345796.43	0
Ara-1	rep2	ECB_00282	1.0383403459828482	rna	6.481228778963064	0.9892481379405473	3143350.6158783976	100000	133	120	115	665000000	600000000	575000000	613333333.3	650	535	0.8230769231	504820512.8	26.6	24414955.71	20345796.43	0.03317249417	22059708.62	19903496.5	19074184.15	20345796.43	0.15449631704972278
Ara-1	rep2	ECB_00283	0.3034690982528668	rna	6.481228778963064	0.9892481379405473	930918.126662006	100000	133	120	115	665000000	600000000	575000000	613333333.3	650	535	0.8230769231	504820512.8	26.6	24414955.71	20345796.43	0.03317249417	22059708.62	19903496.5	19074184.15	20345796.43	0.04575481377024699
Ara-1	rep2	ECB_00284	2.805581861993391	rna	6.481228778963064	0.9892481379405473	8403005.41171233	100000	133	120	115	665000000	600000000	575000000	613333333.3	650	535	0.8230769231	504820512.8	26.6	24414955.71	20345796.43	0.03317249417	22059708.62	19903496.5	19074184.15	20345796.43	0.41300941158155147
Ara-1	rep2	ECB_00285	0.39396422302635026	rna	6.481228778963064	0.9892481379405473	1205133.4914793281	100000	133	120	115	665000000	600000000	575000000	613333333.3	650	535	0.8230769231	504820512.8	26.6	24414955.71	20345796.43	0.03317249417	22059708.62	19903496.5	19074184.15	20345796.43	0.05923255428341707
Ara-1	rep2	ECB_00286	0	rna	6.481228778963064	0.9892481379405473	0	100000	133	120	115	665000000	600000000	575000000	613333333.3	650	535	0.8230769231	504820512.8	26.6	24414955.71	20345796.43	0.03317249417	22059708.62	19903496.5	19074184.15	20345796.43	0
Ara-1	rep2	ECB_00287	0.2361442927318852	rna	6.481228778963064	0.9892481379405473	726349.6678716735	100000	133	120	115	665000000	600000000	575000000	613333333.3	650	535	0.8230769231	504820512.8	26.6	24414955.71	20345796.43	0.03317249417	22059708.62	19903496.5	19074184.15	20345796.43	0.03570023274196662
Ara-1	rep2	ECB_00288	0.09554417256675735	rna	6.481228778963064	0.9892481379405473	296754.75490599795	100000	133	120	115	665000000	600000000	575000000	613333333.3	650	535	0.8230769231	504820512.8	26.6	24414955.71	20345796.43	0.03317249417	22059708.62	19903496.5	19074184.15	20345796.43	0.0145855560841271
Ara-1	rep2	ECB_00289	0.2583638289011164	rna	6.481228778963064	0.9892481379405473	793926.1277146259	100000	133	120	115	665000000	600000000	575000000	613333333.3	650	535	0.8230769231	504820512.8	26.6	24414955.71	20345796.43	0.03317249417	22059708.62	19903496.5	19074184.15	20345796.43	0.03902162937912703
Ara-1	rep2	ECB_00290	12.682931691056439	rna	6.481228778963064	0.9892481379405473	37375478.96427774	100000	133	120	115	665000000	600000000	575000000	613333333.3	650	535	0.8230769231	504820512.8	26.6	24414955.71	20345796.43	0.03317249417	22059708.62	19903496.5	19074184.15	20345796.43	1.8370123328850065
Ara-1	rep2	ECB_00291	15.522791859334426	rna	6.481228778963064	0.9892481379405473	45645027.154985465	100000	133	120	115	665000000	600000000	575000000	613333333.3	650	535	0.8230769231	504820512.8	26.6	24414955.71	20345796.43	0.03317249417	22059708.62	19903496.5	19074184.15	20345796.43	2.243462295124589
Ara-1	rep2	ECB_00292	1.4487426857557664	rna	6.481228778963064	0.9892481379405473	4370076.902514774	100000	133	120	115	665000000	600000000	575000000	613333333.3	650	535	0.8230769231	504820512.8	26.6	24414955.71	20345796.43	0.03317249417	22059708.62	19903496.5	19074184.15	20345796.43	0.21479016157219924
Ara-1	rep2	ECB_00293	0.20585173039893198	rna	6.481228778963064	0.9892481379405473	634108.9282608347	100000	133	120	115	665000000	600000000	575000000	613333333.3	650	535	0.8230769231	504820512.8	26.6	24414955.71	20345796.43	0.03317249417	22059708.62	19903496.5	19074184.15	20345796.43	0.031166581777346263
Ara-1	rep2	ECB_00294	0.42620006153018314	rna	6.481228778963064	0.9892481379405473	1302640.6648015978	100000	133	120	115	665000000	600000000	575000000	613333333.3	650	535	0.8230769231	504820512.8	26.6	24414955.71	20345796.43	0.03317249417	22059708.62	19903496.5	19074184.15	20345796.43	0.06402505152763871
Ara-1	rep2	ECB_00295	0.23914358518825968	rna	6.481228778963064	0.9892481379405473	735475.2970371811	100000	133	120	115	665000000	600000000	575000000	613333333.3	650	535	0.8230769231	504820512.8	26.6	24414955.71	20345796.43	0.03317249417	22059708.62	19903496.5	19074184.15	20345796.43	0.03614875925686145
Ara-1	rep2	ECB_00296	0.3320085118816631	rna	6.481228778963064	0.9892481379405473	1017481.5305604228	100000	133	120	115	665000000	600000000	575000000	613333333.3	650	535	0.8230769231	504820512.8	26.6	24414955.71	20345796.43	0.03317249417	22059708.62	19903496.5	19074184.15	20345796.43	0.050009422539003694
Ara-1	rep2	ECB_00297	0.11032366176067762	rna	6.481228778963064	0.9892481379405473	342129.5148116098	100000	133	120	115	665000000	600000000	575000000	613333333.3	650	535	0.8230769231	504820512.8	26.6	24414955.71	20345796.43	0.03317249417	22059708.62	19903496.5	19074184.15	20345796.43	0.016815734689409247
Ara-1	rep2	ECB_00298	0.4098447544285734	rna	6.481228778963064	0.9892481379405473	1253179.3297270555	100000	133	120	115	665000000	600000000	575000000	613333333.3	650	535	0.8230769231	504820512.8	26.6	24414955.71	20345796.43	0.03317249417	22059708.62	19903496.5	19074184.15	20345796.43	0.061594016928196285
Ara-1	rep2	ECB_00299	4.074713422648652	rna	6.481228778963064	0.9892481379405473	12155313.64146591	100000	133	120	115	665000000	600000000	575000000	613333333.3	650	535	0.8230769231	504820512.8	26.6	24414955.71	20345796.43	0.03317249417	22059708.62	19903496.5	19074184.15	20345796.43	0.5974361182314213
Ara-1	rep2	ECB_00300	1.9572822127561698	rna	6.481228778963064	0.9892481379405473	5884999.234355036	100000	133	120	115	665000000	600000000	575000000	613333333.3	650	535	0.8230769231	504820512.8	26.6	24414955.71	20345796.43	0.03317249417	22059708.62	19903496.5	19074184.15	20345796.43	0.28924889986992935
Ara-1	rep2	ECB_00301	0.25052800778296985	rna	6.481228778963064	0.9892481379405473	770102.4022770822	100000	133	120	115	665000000	600000000	575000000	613333333.3	650	535	0.8230769231	504820512.8	26.6	24414955.71	20345796.43	0.03317249417	22059708.62	19903496.5	19074184.15	20345796.43	0.03785068846661424
Ara-1	rep2	ECB_00302	0.21814771429505767	rna	6.481228778963064	0.9892481379405473	671566.629192907	100000	133	120	115	665000000	600000000	575000000	613333333.3	650	535	0.8230769231	504820512.8	26.6	24414955.71	20345796.43	0.03317249417	22059708.62	19903496.5	19074184.15	20345796.43	0.03300763533653949
Ara-1	rep2	ECB_00303	0.3110446851402365	rna	6.481228778963064	0.9892481379405473	953903.9855064162	100000	133	120	115	665000000	600000000	575000000	613333333.3	650	535	0.8230769231	504820512.8	26.6	24414955.71	20345796.43	0.03317249417	22059708.62	19903496.5	19074184.15	20345796.43	0.04688457337063881
Ara-1	rep2	ECB_00304	0.5067498339246436	rna	6.481228778963064	0.9892481379405473	1545953.4483379403	100000	133	120	115	665000000	600000000	575000000	613333333.3	650	535	0.8230769231	504820512.8	26.6	24414955.71	20345796.43	0.03317249417	22059708.62	19903496.5	19074184.15	20345796.43	0.07598392393518803
Ara-1	rep2	ECB_00305	0.4336160298474944	rna	6.481228778963064	0.9892481379405473	1325061.0897582357	100000	133	120	115	665000000	600000000	575000000	613333333.3	650	535	0.8230769231	504820512.8	26.6	24414955.71	20345796.43	0.03317249417	22059708.62	19903496.5	19074184.15	20345796.43	0.06512701993835077
Ara-1	rep2	ECB_00306	0.6110233574437529	rna	6.481228778963064	0.9892481379405473	1860316.6286999076	100000	133	120	115	665000000	600000000	575000000	613333333.3	650	535	0.8230769231	504820512.8	26.6	24414955.71	20345796.43	0.03317249417	22059708.62	19903496.5	19074184.15	20345796.43	0.09143493768358261
Ara-1	rep2	ECB_00307	0.2281329354663447	rna	6.481228778963064	0.9892481379405473	701968.2054881494	100000	133	120	115	665000000	600000000	575000000	613333333.3	650	535	0.8230769231	504820512.8	26.6	24414955.71	20345796.43	0.03317249417	22059708.62	19903496.5	19074184.15	20345796.43	0.034501878946016244
Ara-1	rep2	ECB_00308	3.118690085107495	rna	6.481228778963064	0.9892481379405473	9330176.885619385	100000	133	120	115	665000000	600000000	575000000	613333333.3	650	535	0.8230769231	504820512.8	26.6	24414955.71	20345796.43	0.03317249417	22059708.62	19903496.5	19074184.15	20345796.43	0.4585800766128763
Ara-1	rep2	ECB_00309	3.0377491982474956	rna	6.481228778963064	0.9892481379405473	9090596.099827971	100000	133	120	115	665000000	600000000	575000000	613333333.3	650	535	0.8230769231	504820512.8	26.6	24414955.71	20345796.43	0.03317249417	22059708.62	19903496.5	19074184.15	20345796.43	0.4468046326475494
Ara-1	rep2	ECB_00310	5.034488226825288	rna	6.481228778963064	0.9892481379405473	14984311.118027654	100000	133	120	115	665000000	600000000	575000000	613333333.3	650	535	0.8230769231	504820512.8	26.6	24414955.71	20345796.43	0.03317249417	22059708.62	19903496.5	19074184.15	20345796.43	0.7364819150521528
Ara-1	rep2	ECB_00311	10.988528959474115	rna	6.481228778963064	0.9892481379405473	32432191.63433853	100000	133	120	115	665000000	600000000	575000000	613333333.3	650	535	0.8230769231	504820512.8	26.6	24414955.71	20345796.43	0.03317249417	22059708.62	19903496.5	19074184.15	20345796.43	1.5940487631399411
Ara-1	rep2	ECB_00312	2.206473235213552	rna	6.481228778963064	0.9892481379405473	6625704.183373173	100000	133	120	115	665000000	600000000	575000000	613333333.3	650	535	0.8230769231	504820512.8	26.6	24414955.71	20345796.43	0.03317249417	22059708.62	19903496.5	19074184.15	20345796.43	0.3256546975769173
Ara-1	rep2	ECB_00315	4.212155175008278	rna	6.481228778963064	0.9892481379405473	12560836.319310216	100000	133	120	115	665000000	600000000	575000000	613333333.3	650	535	0.8230769231	504820512.8	26.6	24414955.71	20345796.43	0.03317249417	22059708.62	19903496.5	19074184.15	20345796.43	0.6173676396756427
Ara-1	rep2	ECB_00316	2.7567020772441357	rna	6.481228778963064	0.9892481379405473	8258165.8707332015	100000	133	120	115	665000000	600000000	575000000	613333333.3	650	535	0.8230769231	504820512.8	26.6	24414955.71	20345796.43	0.03317249417	22059708.62	19903496.5	19074184.15	20345796.43	0.40589051891605904
Ara-1	rep2	ECB_00317	2.3149883123552026	rna	6.481228778963064	0.9892481379405473	6947971.098873407	100000	133	120	115	665000000	600000000	575000000	613333333.3	650	535	0.8230769231	504820512.8	26.6	24414955.71	20345796.43	0.03317249417	22059708.62	19903496.5	19074184.15	20345796.43	0.34149418150220856
Ara-1	rep2	ECB_00318	4.422998740291404	rna	6.481228778963064	0.9892481379405473	13182656.520646047	100000	133	120	115	665000000	600000000	575000000	613333333.3	650	535	0.8230769231	504820512.8	26.6	24414955.71	20345796.43	0.03317249417	22059708.62	19903496.5	19074184.15	20345796.43	0.6479302280449508
Ara-1	rep2	ECB_00319	20.385079399855073	rna	6.481228778963064	0.9892481379405473	59767300.4127727	100000	133	120	115	665000000	600000000	575000000	613333333.3	650	535	0.8230769231	504820512.8	26.6	24414955.71	20345796.43	0.03317249417	22059708.62	19903496.5	19074184.15	20345796.43	2.9375748754000828
Ara-1	rep2	ECB_00320	0	rna	6.481228778963064	0.9892481379405473	0	100000	133	120	115	665000000	600000000	575000000	613333333.3	650	535	0.8230769231	504820512.8	26.6	24414955.71	20345796.43	0.03317249417	22059708.62	19903496.5	19074184.15	20345796.43	0
Ara-1	rep2	ECB_00321	1.6851346903778919	rna	6.481228778963064	0.9892481379405473	5074890.242130726	100000	133	120	115	665000000	600000000	575000000	613333333.3	650	535	0.8230769231	504820512.8	26.6	24414955.71	20345796.43	0.03317249417	22059708.62	19903496.5	19074184.15	20345796.43	0.2494318794347008
Ara-1	rep2	ECB_00322	0.7111510858817779	rna	6.481228778963064	0.9892481379405473	2161634.892285548	100000	133	120	115	665000000	600000000	575000000	613333333.3	650	535	0.8230769231	504820512.8	26.6	24414955.71	20345796.43	0.03317249417	22059708.62	19903496.5	19074184.15	20345796.43	0.10624479114015928
Ara-1	rep2	ECB_00323	5.247828235102503	rna	6.481228778963064	0.9892481379405473	15612313.71147631	100000	133	120	115	665000000	600000000	575000000	613333333.3	650	535	0.8230769231	504820512.8	26.6	24414955.71	20345796.43	0.03317249417	22059708.62	19903496.5	19074184.15	20345796.43	0.767348369241317
Ara-1	rep2	ECB_00324	1.6420265936472946	rna	6.481228778963064	0.9892481379405473	4946445.489074892	100000	133	120	115	665000000	600000000	575000000	613333333.3	650	535	0.8230769231	504820512.8	26.6	24414955.71	20345796.43	0.03317249417	22059708.62	19903496.5	19074184.15	20345796.43	0.24311879390385174
Ara-1	rep2	ECB_00325	2.4564483474991192	rna	6.481228778963064	0.9892481379405473	7367834.8335171975	100000	133	120	115	665000000	600000000	575000000	613333333.3	650	535	0.8230769231	504820512.8	26.6	24414955.71	20345796.43	0.03317249417	22059708.62	19903496.5	19074184.15	20345796.43	0.3621305687819269
Ara-1	rep2	ECB_00326	0.21076759261741393	rna	6.481228778963064	0.9892481379405473	649087.1058107304	100000	133	120	115	665000000	600000000	575000000	613333333.3	650	535	0.8230769231	504820512.8	26.6	24414955.71	20345796.43	0.03317249417	22059708.62	19903496.5	19074184.15	20345796.43	0.031902762226287074
Ara-1	rep2	ECB_00327	8.271966605654155	rna	6.481228778963064	0.9892481379405473	24489028.040778555	100000	133	120	115	665000000	600000000	575000000	613333333.3	650	535	0.8230769231	504820512.8	26.6	24414955.71	20345796.43	0.03317249417	22059708.62	19903496.5	19074184.15	20345796.43	1.20364066970951
Ara-1	rep2	ECB_00328	10.203708520380959	rna	6.481228778963064	0.9892481379405473	30139829.809811547	100000	133	120	115	665000000	600000000	575000000	613333333.3	650	535	0.8230769231	504820512.8	26.6	24414955.71	20345796.43	0.03317249417	22059708.62	19903496.5	19074184.15	20345796.43	1.4813787169014523
Ara-1	rep2	ECB_00329	7.872573494281107	rna	6.481228778963064	0.9892481379405473	23319035.266895108	100000	133	120	115	665000000	600000000	575000000	613333333.3	650	535	0.8230769231	504820512.8	26.6	24414955.71	20345796.43	0.03317249417	22059708.62	19903496.5	19074184.15	20345796.43	1.146135288786781
Ara-1	rep2	ECB_00330	1.2241182997023867	rna	6.481228778963064	0.9892481379405473	3699200.783280923	100000	133	120	115	665000000	600000000	575000000	613333333.3	650	535	0.8230769231	504820512.8	26.6	24414955.71	20345796.43	0.03317249417	22059708.62	19903496.5	19074184.15	20345796.43	0.1818164649394815
Ara-1	rep2	ECB_00331	0.8139151991565841	rna	6.481228778963064	0.9892481379405473	2470411.9425527374	100000	133	120	115	665000000	600000000	575000000	613333333.3	650	535	0.8230769231	504820512.8	26.6	24414955.71	20345796.43	0.03317249417	22059708.62	19903496.5	19074184.15	20345796.43	0.12142124546720127
Ara-1	rep2	ECB_00332	3.2768639290036643	rna	6.481228778963064	0.9892481379405473	9798171.777235843	100000	133	120	115	665000000	600000000	575000000	613333333.3	650	535	0.8230769231	504820512.8	26.6	24414955.71	20345796.43	0.03317249417	22059708.62	19903496.5	19074184.15	20345796.43	0.4815821199699207
Ara-1	rep2	ECB_00333	6.7566644523285815	rna	6.481228778963064	0.9892481379405473	20046564.829240657	100000	133	120	115	665000000	600000000	575000000	613333333.3	650	535	0.8230769231	504820512.8	26.6	24414955.71	20345796.43	0.03317249417	22059708.62	19903496.5	19074184.15	20345796.43	0.985292706442392
Ara-1	rep2	ECB_00334	4.367452176917547	rna	6.481228778963064	0.9892481379405473	13018870.05862449	100000	133	120	115	665000000	600000000	575000000	613333333.3	650	535	0.8230769231	504820512.8	26.6	24414955.71	20345796.43	0.03317249417	22059708.62	19903496.5	19074184.15	20345796.43	0.6398800903870289
Ara-1	rep2	ECB_00335	16.01795452060655	rna	6.481228778963064	0.9892481379405473	47085161.70994046	100000	133	120	115	665000000	600000000	575000000	613333333.3	650	535	0.8230769231	504820512.8	26.6	24414955.71	20345796.43	0.03317249417	22059708.62	19903496.5	19074184.15	20345796.43	2.3142451990973973
Ara-1	rep2	ECB_00336	20.08093072781508	rna	6.481228778963064	0.9892481379405473	58885079.37824223	100000	133	120	115	665000000	600000000	575000000	613333333.3	650	535	0.8230769231	504820512.8	26.6	24414955.71	20345796.43	0.03317249417	22059708.62	19903496.5	19074184.15	20345796.43	2.8942135335344172
Ara-1	rep2	ECB_00337	2.0058847592850473	rna	6.481228778963064	0.9892481379405473	6029543.120689644	100000	133	120	115	665000000	600000000	575000000	613333333.3	650	535	0.8230769231	504820512.8	26.6	24414955.71	20345796.43	0.03317249417	22059708.62	19903496.5	19074184.15	20345796.43	0.29635326104998505
Ara-1	rep2	ECB_00338	25.881718205977617	rna	6.481228778963064	0.9892481379405473	75688443.87685609	100000	133	120	115	665000000	600000000	575000000	613333333.3	650	535	0.8230769231	504820512.8	26.6	24414955.71	20345796.43	0.03317249417	22059708.62	19903496.5	19074184.15	20345796.43	3.720102289299082
Ara-1	rep2	ECB_00339	1.3754638349383181	rna	6.481228778963064	0.9892481379405473	4151350.174334067	100000	133	120	115	665000000	600000000	575000000	613333333.3	650	535	0.8230769231	504820512.8	26.6	24414955.71	20345796.43	0.03317249417	22059708.62	19903496.5	19074184.15	20345796.43	0.20403969874646322
Ara-1	rep2	ECB_00342	11.140572752634737	rna	6.481228778963064	0.9892481379405473	32876084.86409136	100000	133	120	115	665000000	600000000	575000000	613333333.3	650	535	0.8230769231	504820512.8	26.6	24414955.71	20345796.43	0.03317249417	22059708.62	19903496.5	19074184.15	20345796.43	1.6158662049530474
Ara-1	rep2	ECB_00343	2.8695951379889624	rna	6.481228778963064	0.9892481379405473	8592647.236010749	100000	133	120	115	665000000	600000000	575000000	613333333.3	650	535	0.8230769231	504820512.8	26.6	24414955.71	20345796.43	0.03317249417	22059708.62	19903496.5	19074184.15	20345796.43	0.4223303455125914
Ara-1	rep2	ECB_00344	1.166096507462158	rna	6.481228778963064	0.9892481379405473	3525703.2298587584	100000	133	120	115	665000000	600000000	575000000	613333333.3	650	535	0.8230769231	504820512.8	26.6	24414955.71	20345796.43	0.03317249417	22059708.62	19903496.5	19074184.15	20345796.43	0.17328902517967237
Ara-1	rep2	ECB_00345	2.225248771724982	rna	6.481228778963064	0.9892481379405473	6681475.534373079	100000	133	120	115	665000000	600000000	575000000	613333333.3	650	535	0.8230769231	504820512.8	26.6	24414955.71	20345796.43	0.03317249417	22059708.62	19903496.5	19074184.15	20345796.43	0.3283958707323545
Ara-1	rep2	ECB_00346	3.7343078350237495	rna	6.481228778963064	0.9892481379405473	11150300.46971964	100000	133	120	115	665000000	600000000	575000000	613333333.3	650	535	0.8230769231	504820512.8	26.6	24414955.71	20345796.43	0.03317249417	22059708.62	19903496.5	19074184.15	20345796.43	0.5480395180440544
Ara-1	rep2	ECB_00347	2.563946552650385	rna	6.481228778963064	0.9892481379405473	7686722.696559364	100000	133	120	115	665000000	600000000	575000000	613333333.3	650	535	0.8230769231	504820512.8	26.6	24414955.71	20345796.43	0.03317249417	22059708.62	19903496.5	19074184.15	20345796.43	0.3778039715970639
Ara-1	rep2	ECB_00348	0.8545493921553243	rna	6.481228778963064	0.9892481379405473	2592387.3949159016	100000	133	120	115	665000000	600000000	575000000	613333333.3	650	535	0.8230769231	504820512.8	26.6	24414955.71	20345796.43	0.03317249417	22059708.62	19903496.5	19074184.15	20345796.43	0.1274163635636013
Ara-1	rep2	ECB_00349	12.43231279038602	rna	6.481228778963064	0.9892481379405473	36644789.88173528	100000	133	120	115	665000000	600000000	575000000	613333333.3	650	535	0.8230769231	504820512.8	26.6	24414955.71	20345796.43	0.03317249417	22059708.62	19903496.5	19074184.15	20345796.43	1.8010988170363444
Ara-1	rep2	ECB_00350	4.84163269898288	rna	6.481228778963064	0.9892481379405473	14416362.052576857	100000	133	120	115	665000000	600000000	575000000	613333333.3	650	535	0.8230769231	504820512.8	26.6	24414955.71	20345796.43	0.03317249417	22059708.62	19903496.5	19074184.15	20345796.43	0.708567103881952
Ara-1	rep2	ECB_00351	2.6803145590446618	rna	6.481228778963064	0.9892481379405473	8031760.506448571	100000	133	120	115	665000000	600000000	575000000	613333333.3	650	535	0.8230769231	504820512.8	26.6	24414955.71	20345796.43	0.03317249417	22059708.62	19903496.5	19074184.15	20345796.43	0.3947626495763858
Ara-1	rep2	ECB_00353	13.838227765058559	rna	6.481228778963064	0.9892481379405473	40741828.239678375	100000	133	120	115	665000000	600000000	575000000	613333333.3	650	535	0.8230769231	504820512.8	26.6	24414955.71	20345796.43	0.03317249417	22059708.62	19903496.5	19074184.15	20345796.43	2.002469079047911
Ara-1	rep2	ECB_00354	41.666780538798726	rna	6.481228778963064	0.9892481379405473	121228007.19890566	100000	133	120	115	665000000	600000000	575000000	613333333.3	650	535	0.8230769231	504820512.8	26.6	24414955.71	20345796.43	0.03317249417	22059708.62	19903496.5	19074184.15	20345796.43	5.958381015753909
Ara-1	rep2	ECB_00355	84.76790768820422	rna	6.481228778963064	0.9892481379405473	244753078.98577037	100000	133	120	115	665000000	600000000	575000000	613333333.3	650	535	0.8230769231	504820512.8	26.6	24414955.71	20345796.43	0.03317249417	22059708.62	19903496.5	19074184.15	20345796.43	12.02966321951794
Ara-1	rep2	ECB_00356	60.057516959323834	rna	6.481228778963064	0.9892481379405473	174049684.55343178	100000	133	120	115	665000000	600000000	575000000	613333333.3	650	535	0.8230769231	504820512.8	26.6	24414955.71	20345796.43	0.03317249417	22059708.62	19903496.5	19074184.15	20345796.43	8.55457711632239
Ara-1	rep2	ECB_00357	75.77179430585056	rna	6.481228778963064	0.9892481379405473	219042377.38532114	100000	133	120	115	665000000	600000000	575000000	613333333.3	650	535	0.8230769231	504820512.8	26.6	24414955.71	20345796.43	0.03317249417	22059708.62	19903496.5	19074184.15	20345796.43	10.765977047835879
Ara-1	rep2	ECB_00358	8.873090229307975	rna	6.481228778963064	0.9892481379405473	26248839.4335254	100000	133	120	115	665000000	600000000	575000000	613333333.3	650	535	0.8230769231	504820512.8	26.6	24414955.71	20345796.43	0.03317249417	22059708.62	19903496.5	19074184.15	20345796.43	1.290135754765605
Ara-1	rep2	ECB_00359	31.86147351648369	rna	6.481228778963064	0.9892481379405473	92967623.38370153	100000	133	120	115	665000000	600000000	575000000	613333333.3	650	535	0.8230769231	504820512.8	26.6	24414955.71	20345796.43	0.03317249417	22059708.62	19903496.5	19074184.15	20345796.43	4.569377448730402
Ara-1	rep2	ECB_00360	1.2474760340429978	rna	6.481228778963064	0.9892481379405473	3769020.1976634106	100000	133	120	115	665000000	600000000	575000000	613333333.3	650	535	0.8230769231	504820512.8	26.6	24414955.71	20345796.43	0.03317249417	22059708.62	19903496.5	19074184.15	20345796.43	0.18524810324485344
Ara-1	rep2	ECB_00361	16.61344553572557	rna	6.481228778963064	0.9892481379405473	48816459.30687913	100000	133	120	115	665000000	600000000	575000000	613333333.3	650	535	0.8230769231	504820512.8	26.6	24414955.71	20345796.43	0.03317249417	22059708.62	19903496.5	19074184.15	20345796.43	2.39933882533588
Ara-1	rep2	ECB_00362	10.247408441062586	rna	6.481228778963064	0.9892481379405473	30267520.330225453	100000	133	120	115	665000000	600000000	575000000	613333333.3	650	535	0.8230769231	504820512.8	26.6	24414955.71	20345796.43	0.03317249417	22059708.62	19903496.5	19074184.15	20345796.43	1.487654731745758
Ara-1	rep2	ECB_00363	26.566470502048084	rna	6.481228778963064	0.9892481379405473	77669122.34143111	100000	133	120	115	665000000	600000000	575000000	613333333.3	650	535	0.8230769231	504820512.8	26.6	24414955.71	20345796.43	0.03317249417	22059708.62	19903496.5	19074184.15	20345796.43	3.8174530355030742
Ara-1	rep2	ECB_00364	54.77594542664675	rna	6.481228778963064	0.9892481379405473	158900616.63318795	100000	133	120	115	665000000	600000000	575000000	613333333.3	650	535	0.8230769231	504820512.8	26.6	24414955.71	20345796.43	0.03317249417	22059708.62	19903496.5	19074184.15	20345796.43	7.8099973711959505
Ara-1	rep2	ECB_00365	11.533437787251716	rna	6.481228778963064	0.9892481379405473	34022758.46381212	100000	133	120	115	665000000	600000000	575000000	613333333.3	650	535	0.8230769231	504820512.8	26.6	24414955.71	20345796.43	0.03317249417	22059708.62	19903496.5	19074184.15	20345796.43	1.6722254437602333
Ara-1	rep2	ECB_00366	52.72863745948863	rna	6.481228778963064	0.9892481379405473	153024201.1738875	100000	133	120	115	665000000	600000000	575000000	613333333.3	650	535	0.8230769231	504820512.8	26.6	24414955.71	20345796.43	0.03317249417	22059708.62	19903496.5	19074184.15	20345796.43	7.521170365602026
Ara-1	rep2	ECB_00367	3.808976773675343	rna	6.481228778963064	0.9892481379405473	11370834.34008906	100000	133	120	115	665000000	600000000	575000000	613333333.3	650	535	0.8230769231	504820512.8	26.6	24414955.71	20345796.43	0.03317249417	22059708.62	19903496.5	19074184.15	20345796.43	0.5588788022730188
Ara-1	rep2	ECB_00368	8.036281555462805	rna	6.481228778963064	0.9892481379405473	23798681.398149528	100000	133	120	115	665000000	600000000	575000000	613333333.3	650	535	0.8230769231	504820512.8	26.6	24414955.71	20345796.43	0.03317249417	22059708.62	19903496.5	19074184.15	20345796.43	1.1697099929230703
Ara-1	rep2	ECB_00369	15.021174162836106	rna	6.481228778963064	0.9892481379405473	44185614.8565276	100000	133	120	115	665000000	600000000	575000000	613333333.3	650	535	0.8230769231	504820512.8	26.6	24414955.71	20345796.43	0.03317249417	22059708.62	19903496.5	19074184.15	20345796.43	2.1717318861686654
Ara-1	rep2	ECB_00370	16.27376542254159	rna	6.481228778963064	0.9892481379405473	47828975.47563725	100000	133	120	115	665000000	600000000	575000000	613333333.3	650	535	0.8230769231	504820512.8	26.6	24414955.71	20345796.43	0.03317249417	22059708.62	19903496.5	19074184.15	20345796.43	2.350803795771452
Ara-1	rep2	ECB_00371	21.828377931007562	rna	6.481228778963064	0.9892481379405473	63951873.1264041	100000	133	120	115	665000000	600000000	575000000	613333333.3	650	535	0.8230769231	504820512.8	26.6	24414955.71	20345796.43	0.03317249417	22059708.62	19903496.5	19074184.15	20345796.43	3.143247468656802
Ara-1	rep2	ECB_00372	8.926024627379295	rna	6.481228778963064	0.9892481379405473	26403744.109697822	100000	133	120	115	665000000	600000000	575000000	613333333.3	650	535	0.8230769231	504820512.8	26.6	24414955.71	20345796.43	0.03317249417	22059708.62	19903496.5	19074184.15	20345796.43	1.2977493508568356
Ara-1	rep2	ECB_00373	6.097205357860903	rna	6.481228778963064	0.9892481379405473	18109980.523531847	100000	133	120	115	665000000	600000000	575000000	613333333.3	650	535	0.8230769231	504820512.8	26.6	24414955.71	20345796.43	0.03317249417	22059708.62	19903496.5	19074184.15	20345796.43	0.89010919704419
Ara-1	rep2	ECB_00374	56.43119193071262	rna	6.481228778963064	0.9892481379405473	163649962.20520785	100000	133	120	115	665000000	600000000	575000000	613333333.3	650	535	0.8230769231	504820512.8	26.6	24414955.71	20345796.43	0.03317249417	22059708.62	19903496.5	19074184.15	20345796.43	8.04342866440485
Ara-1	rep2	ECB_00375	5.48207872099068	rna	6.481228778963064	0.9892481379405473	16301554.075626258	100000	133	120	115	665000000	600000000	575000000	613333333.3	650	535	0.8230769231	504820512.8	26.6	24414955.71	20345796.43	0.03317249417	22059708.62	19903496.5	19074184.15	20345796.43	0.8012246722172801
Ara-1	rep2	ECB_00376	0.36698099546171353	rna	6.481228778963064	0.9892481379405473	1123448.698843933	100000	133	120	115	665000000	600000000	575000000	613333333.3	650	535	0.8230769231	504820512.8	26.6	24414955.71	20345796.43	0.03317249417	22059708.62	19903496.5	19074184.15	20345796.43	0.055217730242665804
Ara-1	rep2	ECB_00377	4.467235794316366	rna	6.481228778963064	0.9892481379405473	13313079.550839376	100000	133	120	115	665000000	600000000	575000000	613333333.3	650	535	0.8230769231	504820512.8	26.6	24414955.71	20345796.43	0.03317249417	22059708.62	19903496.5	19074184.15	20345796.43	0.6543405462962933
Ara-1	rep2	ECB_00378	2.2720120441802916	rna	6.481228778963064	0.9892481379405473	6820360.496896123	100000	133	120	115	665000000	600000000	575000000	613333333.3	650	535	0.8230769231	504820512.8	26.6	24414955.71	20345796.43	0.03317249417	22059708.62	19903496.5	19074184.15	20345796.43	0.33522209466518893
Ara-1	rep2	ECB_00379	65.14028726684982	rna	6.481228778963064	0.9892481379405473	188614982.2082849	100000	133	120	115	665000000	600000000	575000000	613333333.3	650	535	0.8230769231	504820512.8	26.6	24414955.71	20345796.43	0.03317249417	22059708.62	19903496.5	19074184.15	20345796.43	9.27046443510911
Ara-1	rep2	ECB_00380	114.43910622186243	rna	6.481228778963064	0.9892481379405473	329359145.7954347	100000	133	120	115	665000000	600000000	575000000	613333333.3	650	535	0.8230769231	504820512.8	26.6	24414955.71	20345796.43	0.03317249417	22059708.62	19903496.5	19074184.15	20345796.43	16.188068475402254
Ara-1	rep2	ECB_00381	132.51231460652247	rna	6.481228778963064	0.9892481379405473	380773584.66603976	100000	133	120	115	665000000	600000000	575000000	613333333.3	650	535	0.8230769231	504820512.8	26.6	24414955.71	20345796.43	0.03317249417	22059708.62	19903496.5	19074184.15	20345796.43	18.71509852052716
Ara-1	rep2	ECB_00382	107.94005836485724	rna	6.481228778963064	0.9892481379405473	310850040.3966321	100000	133	120	115	665000000	600000000	575000000	613333333.3	650	535	0.8230769231	504820512.8	26.6	24414955.71	20345796.43	0.03317249417	22059708.62	19903496.5	19074184.15	20345796.43	15.278342210201307
Ara-1	rep2	ECB_00383	91.55731239670527	rna	6.481228778963064	0.9892481379405473	264137438.43741083	100000	133	120	115	665000000	600000000	575000000	613333333.3	650	535	0.8230769231	504820512.8	26.6	24414955.71	20345796.43	0.03317249417	22059708.62	19903496.5	19074184.15	20345796.43	12.982408398028527
Ara-1	rep2	ECB_00384	7.0043038518629945	rna	6.481228778963064	0.9892481379405473	20773252.93786882	100000	133	120	115	665000000	600000000	575000000	613333333.3	650	535	0.8230769231	504820512.8	26.6	24414955.71	20345796.43	0.03317249417	22059708.62	19903496.5	19074184.15	20345796.43	1.021009573615832
Ara-1	rep2	ECB_00385	14.004722683008332	rna	6.481228778963064	0.9892481379405473	41226712.72030189	100000	133	120	115	665000000	600000000	575000000	613333333.3	650	535	0.8230769231	504820512.8	26.6	24414955.71	20345796.43	0.03317249417	22059708.62	19903496.5	19074184.15	20345796.43	2.026301249112709
Ara-1	rep2	ECB_00386	26.888185470974452	rna	6.481228778963064	0.9892481379405473	78599507.74480481	100000	133	120	115	665000000	600000000	575000000	613333333.3	650	535	0.8230769231	504820512.8	26.6	24414955.71	20345796.43	0.03317249417	22059708.62	19903496.5	19074184.15	20345796.43	3.863181665816206
Ara-1	rep2	ECB_00387	208.62412596796514	rna	6.481228778963064	0.9892481379405473	596562323.6342946	100000	133	120	115	665000000	600000000	575000000	613333333.3	650	535	0.8230769231	504820512.8	26.6	24414955.71	20345796.43	0.03317249417	22059708.62	19903496.5	19074184.15	20345796.43	29.321158583630567
Ara-1	rep2	ECB_00388	92.65829758213712	rna	6.481228778963064	0.9892481379405473	267279362.46501464	100000	133	120	115	665000000	600000000	575000000	613333333.3	650	535	0.8230769231	504820512.8	26.6	24414955.71	20345796.43	0.03317249417	22059708.62	19903496.5	19074184.15	20345796.43	13.13683459797669
Ara-1	rep2	ECB_00389	69.5217147254988	rna	6.481228778963064	0.9892481379405473	201160649.40957567	100000	133	120	115	665000000	600000000	575000000	613333333.3	650	535	0.8230769231	504820512.8	26.6	24414955.71	20345796.43	0.03317249417	22059708.62	19903496.5	19074184.15	20345796.43	9.887086509573205
Ara-1	rep2	ECB_00391	12.365887799533658	rna	6.481228778963064	0.9892481379405473	36451098.83371661	100000	133	120	115	665000000	600000000	575000000	613333333.3	650	535	0.8230769231	504820512.8	26.6	24414955.71	20345796.43	0.03317249417	22059708.62	19903496.5	19074184.15	20345796.43	1.7915788629423837
Ara-1	rep2	ECB_00392	438.51995160311077	rna	6.481228778963064	0.9892481379405473	1243975512.291991	100000	133	120	115	665000000	600000000	575000000	613333333.3	650	535	0.8230769231	504820512.8	26.6	24414955.71	20345796.43	0.03317249417	22059708.62	19903496.5	19074184.15	20345796.43	61.14164744407555
Ara-1	rep2	ECB_00393	29.128236765811785	rna	6.481228778963064	0.9892481379405473	85074395.28316899	100000	133	120	115	665000000	600000000	575000000	613333333.3	650	535	0.8230769231	504820512.8	26.6	24414955.71	20345796.43	0.03317249417	22059708.62	19903496.5	19074184.15	20345796.43	4.181423694858476
Ara-1	rep2	ECB_00394	0.5322146496997512	rna	6.481228778963064	0.9892481379405473	1622783.8628389668	100000	133	120	115	665000000	600000000	575000000	613333333.3	650	535	0.8230769231	504820512.8	26.6	24414955.71	20345796.43	0.03317249417	22059708.62	19903496.5	19074184.15	20345796.43	0.07976015431109702
Ara-1	rep2	ECB_00395	0.4984033660717671	rna	6.481228778963064	0.9892481379405473	1520762.2149383896	100000	133	120	115	665000000	600000000	575000000	613333333.3	650	535	0.8230769231	504820512.8	26.6	24414955.71	20345796.43	0.03317249417	22059708.62	19903496.5	19074184.15	20345796.43	0.07474576973040074
Ara-1	rep2	ECB_00396	11.050702518742666	rna	6.481228778963064	0.9892481379405473	32613715.83249714	100000	133	120	115	665000000	600000000	575000000	613333333.3	650	535	0.8230769231	504820512.8	26.6	24414955.71	20345796.43	0.03317249417	22059708.62	19903496.5	19074184.15	20345796.43	1.6029707141081986
Ara-1	rep2	ECB_00397	1.1856439851060665	rna	6.481228778963064	0.9892481379405473	3584164.5078902305	100000	133	120	115	665000000	600000000	575000000	613333333.3	650	535	0.8230769231	504820512.8	26.6	24414955.71	20345796.43	0.03317249417	22059708.62	19903496.5	19074184.15	20345796.43	0.17616240879149653
Ara-1	rep2	ECB_00398	2.7574387412846284	rna	6.481228778963064	0.9892481379405473	8260348.941713455	100000	133	120	115	665000000	600000000	575000000	613333333.3	650	535	0.8230769231	504820512.8	26.6	24414955.71	20345796.43	0.03317249417	22059708.62	19903496.5	19074184.15	20345796.43	0.4059978172952483
Ara-1	rep2	ECB_00399	6.260014786915151	rna	6.481228778963064	0.9892481379405473	18588291.29545953	100000	133	120	115	665000000	600000000	575000000	613333333.3	650	535	0.8230769231	504820512.8	26.6	24414955.71	20345796.43	0.03317249417	22059708.62	19903496.5	19074184.15	20345796.43	0.9136182680001154
Ara-1	rep2	ECB_00400	2.19788773624385	rna	6.481228778963064	0.9892481379405473	6600199.892274031	100000	133	120	115	665000000	600000000	575000000	613333333.3	650	535	0.8230769231	504820512.8	26.6	24414955.71	20345796.43	0.03317249417	22059708.62	19903496.5	19074184.15	20345796.43	0.3244011565230249
Ara-1	rep2	ECB_00401	2.4993679124542894	rna	6.481228778963064	0.9892481379405473	7495171.13775254	100000	133	120	115	665000000	600000000	575000000	613333333.3	650	535	0.8230769231	504820512.8	26.6	24414955.71	20345796.43	0.03317249417	22059708.62	19903496.5	19074184.15	20345796.43	0.3683891738295811
Ara-1	rep2	ECB_00402	0	rna	6.481228778963064	0.9892481379405473	0	100000	133	120	115	665000000	600000000	575000000	613333333.3	650	535	0.8230769231	504820512.8	26.6	24414955.71	20345796.43	0.03317249417	22059708.62	19903496.5	19074184.15	20345796.43	0
Ara-1	rep2	ECB_00403	1.183059525963702	rna	6.481228778963064	0.9892481379405473	3576435.6799743692	100000	133	120	115	665000000	600000000	575000000	613333333.3	650	535	0.8230769231	504820512.8	26.6	24414955.71	20345796.43	0.03317249417	22059708.62	19903496.5	19074184.15	20345796.43	0.1757825353398746
Ara-1	rep2	ECB_00404	1.6716460136003461	rna	6.481228778963064	0.9892481379405473	5034703.2628561845	100000	133	120	115	665000000	600000000	575000000	613333333.3	650	535	0.8230769231	504820512.8	26.6	24414955.71	20345796.43	0.03317249417	22059708.62	19903496.5	19074184.15	20345796.43	0.24745668129424928
Ara-1	rep2	ECB_00405	4.715001237184219	rna	6.481228778963064	0.9892481379405473	14043307.530980298	100000	133	120	115	665000000	600000000	575000000	613333333.3	650	535	0.8230769231	504820512.8	26.6	24414955.71	20345796.43	0.03317249417	22059708.62	19903496.5	19074184.15	20345796.43	0.6902313988688767
Ara-1	rep2	ECB_00406	2.5459306560156367	rna	6.481228778963064	0.9892481379405473	7633289.665225306	100000	133	120	115	665000000	600000000	575000000	613333333.3	650	535	0.8230769231	504820512.8	26.6	24414955.71	20345796.43	0.03317249417	22059708.62	19903496.5	19074184.15	20345796.43	0.3751777273250397
Ara-1	rep2	ECB_00407	0.5574248173171079	rna	6.481228778963064	0.9892481379405473	1698807.0281486437	100000	133	120	115	665000000	600000000	575000000	613333333.3	650	535	0.8230769231	504820512.8	26.6	24414955.71	20345796.43	0.03317249417	22059708.62	19903496.5	19074184.15	20345796.43	0.08349670822636082
Ara-1	rep2	ECB_00408	2.0147884963268963	rna	6.481228778963064	0.9892481379405473	6056018.710594386	100000	133	120	115	665000000	600000000	575000000	613333333.3	650	535	0.8230769231	504820512.8	26.6	24414955.71	20345796.43	0.03317249417	22059708.62	19903496.5	19074184.15	20345796.43	0.29765454163616567
Ara-1	rep2	ECB_00409	4.262000615301831	rna	6.481228778963064	0.9892481379405473	12707870.177131651	100000	133	120	115	665000000	600000000	575000000	613333333.3	650	535	0.8230769231	504820512.8	26.6	24414955.71	20345796.43	0.03317249417	22059708.62	19903496.5	19074184.15	20345796.43	0.6245943834567135
Ara-1	rep2	ECB_00410	6.840830514710529	rna	6.481228778963064	0.9892481379405473	20293578.448706884	100000	133	120	115	665000000	600000000	575000000	613333333.3	650	535	0.8230769231	504820512.8	26.6	24414955.71	20345796.43	0.03317249417	22059708.62	19903496.5	19074184.15	20345796.43	0.9974334756826663
Ara-1	rep2	ECB_00411	14.986005973042248	rna	6.481228778963064	0.9892481379405473	44083276.66275018	100000	133	120	115	665000000	600000000	575000000	613333333.3	650	535	0.8230769231	504820512.8	26.6	24414955.71	20345796.43	0.03317249417	22059708.62	19903496.5	19074184.15	20345796.43	2.1667019432942483
Ara-1	rep2	ECB_00412	34.15906694315644	rna	6.481228778963064	0.9892481379405473	99597109.23553847	100000	133	120	115	665000000	600000000	575000000	613333333.3	650	535	0.8230769231	504820512.8	26.6	24414955.71	20345796.43	0.03317249417	22059708.62	19903496.5	19074184.15	20345796.43	4.895218016075396
Ara-1	rep2	ECB_00413	28.233964823387517	rna	6.481228778963064	0.9892481379405473	82490160.61977258	100000	133	120	115	665000000	600000000	575000000	613333333.3	650	535	0.8230769231	504820512.8	26.6	24414955.71	20345796.43	0.03317249417	22059708.62	19903496.5	19074184.15	20345796.43	4.054408039694152
Ara-1	rep2	ECB_00414	31.02084338555971	rna	6.481228778963064	0.9892481379405473	90540799.74954648	100000	133	120	115	665000000	600000000	575000000	613333333.3	650	535	0.8230769231	504820512.8	26.6	24414955.71	20345796.43	0.03317249417	22059708.62	19903496.5	19074184.15	20345796.43	4.450098577416391
Ara-1	rep2	ECB_00415	9.847287079410037	rna	6.481228778963064	0.9892481379405473	29098149.78164385	100000	133	120	115	665000000	600000000	575000000	613333333.3	650	535	0.8230769231	504820512.8	26.6	24414955.71	20345796.43	0.03317249417	22059708.62	19903496.5	19074184.15	20345796.43	1.4301799333221703
Ara-1	rep2	ECB_00416	7.000295138688732	rna	6.481228778963064	0.9892481379405473	20761491.752563756	100000	133	120	115	665000000	600000000	575000000	613333333.3	650	535	0.8230769231	504820512.8	26.6	24414955.71	20345796.43	0.03317249417	22059708.62	19903496.5	19074184.15	20345796.43	1.020431508984864
Ara-1	rep2	ECB_00417	6.009118598028397	rna	6.481228778963064	0.9892481379405473	17851137.2214131	100000	133	120	115	665000000	600000000	575000000	613333333.3	650	535	0.8230769231	504820512.8	26.6	24414955.71	20345796.43	0.03317249417	22059708.62	19903496.5	19074184.15	20345796.43	0.8773869965144981
Ara-1	rep2	ECB_00418	3.8234915267238447	rna	6.481228778963064	0.9892481379405473	11413698.075460333	100000	133	120	115	665000000	600000000	575000000	613333333.3	650	535	0.8230769231	504820512.8	26.6	24414955.71	20345796.43	0.03317249417	22059708.62	19903496.5	19074184.15	20345796.43	0.5609855635157525
Ara-1	rep2	ECB_00419	12.583451321613921	rna	6.481228778963064	0.9892481379405473	37085458.85931628	100000	133	120	115	665000000	600000000	575000000	613333333.3	650	535	0.8230769231	504820512.8	26.6	24414955.71	20345796.43	0.03317249417	22059708.62	19903496.5	19074184.15	20345796.43	1.8227577862046014
Ara-1	rep2	ECB_00420	28.82921431199437	rna	6.481228778963064	0.9892481379405473	84210387.27530912	100000	133	120	115	665000000	600000000	575000000	613333333.3	650	535	0.8230769231	504820512.8	26.6	24414955.71	20345796.43	0.03317249417	22059708.62	19903496.5	19074184.15	20345796.43	4.138957526928776
Ara-1	rep2	ECB_00421	18.31891159940322	rna	6.481228778963064	0.9892481379405473	53771224.046626225	100000	133	120	115	665000000	600000000	575000000	613333333.3	650	535	0.8230769231	504820512.8	26.6	24414955.71	20345796.43	0.03317249417	22059708.62	19903496.5	19074184.15	20345796.43	2.6428665120889656
Ara-1	rep2	ECB_00422	49.385333534217935	rna	6.481228778963064	0.9892481379405473	143422549.4587087	100000	133	120	115	665000000	600000000	575000000	613333333.3	650	535	0.8230769231	504820512.8	26.6	24414955.71	20345796.43	0.03317249417	22059708.62	19903496.5	19074184.15	20345796.43	7.049247246336904
Ara-1	rep2	ECB_00423	63.23361271548712	rna	6.481228778963064	0.9892481379405473	183152659.6038826	100000	133	120	115	665000000	600000000	575000000	613333333.3	650	535	0.8230769231	504820512.8	26.6	24414955.71	20345796.43	0.03317249417	22059708.62	19903496.5	19074184.15	20345796.43	9.001990176890933
Ara-1	rep2	ECB_00424	44.57052721315119	rna	6.481228778963064	0.9892481379405473	129582458.72105783	100000	133	120	115	665000000	600000000	575000000	613333333.3	650	535	0.8230769231	504820512.8	26.6	24414955.71	20345796.43	0.03317249417	22059708.62	19903496.5	19074184.15	20345796.43	6.3690039938661585
Ara-1	rep2	ECB_00425	75.02666666860269	rna	6.481228778963064	0.9892481379405473	216911396.6602507	100000	133	120	115	665000000	600000000	575000000	613333333.3	650	535	0.8230769231	504820512.8	26.6	24414955.71	20345796.43	0.03317249417	22059708.62	19903496.5	19074184.15	20345796.43	10.661238915199876
Ara-1	rep2	ECB_00426	3.2126607267012286	rna	6.481228778963064	0.9892481379405473	9608241.31741233	100000	133	120	115	665000000	600000000	575000000	613333333.3	650	535	0.8230769231	504820512.8	26.6	24414955.71	20345796.43	0.03317249417	22059708.62	19903496.5	19074184.15	20345796.43	0.4722469995445801
Ara-1	rep2	ECB_00427	1.5038032596992972	rna	6.481228778963064	0.9892481379405473	4534346.113606552	100000	133	120	115	665000000	600000000	575000000	613333333.3	650	535	0.8230769231	504820512.8	26.6	24414955.71	20345796.43	0.03317249417	22059708.62	19903496.5	19074184.15	20345796.43	0.22286402644433378
Ara-1	rep2	ECB_00428	9.973060092445326	rna	6.481228778963064	0.9892481379405473	29465780.49660201	100000	133	120	115	665000000	600000000	575000000	613333333.3	650	535	0.8230769231	504820512.8	26.6	24414955.71	20345796.43	0.03317249417	22059708.62	19903496.5	19074184.15	20345796.43	1.4482490571445283
Ara-1	rep2	ECB_00430	2.6045939071646744	rna	6.481228778963064	0.9892481379405473	7807263.186931511	100000	133	120	115	665000000	600000000	575000000	613333333.3	650	535	0.8230769231	504820512.8	26.6	24414955.71	20345796.43	0.03317249417	22059708.62	19903496.5	19074184.15	20345796.43	0.38372856102205244
Ara-1	rep2	ECB_00431	3.91093767003903	rna	6.481228778963064	0.9892481379405473	11671899.81039625	100000	133	120	115	665000000	600000000	575000000	613333333.3	650	535	0.8230769231	504820512.8	26.6	24414955.71	20345796.43	0.03317249417	22059708.62	19903496.5	19074184.15	20345796.43	0.5736762308889498
Ara-1	rep2	ECB_00432	12.139963412716462	rna	6.481228778963064	0.9892481379405473	35792233.594588675	100000	133	120	115	665000000	600000000	575000000	613333333.3	650	535	0.8230769231	504820512.8	26.6	24414955.71	20345796.43	0.03317249417	22059708.62	19903496.5	19074184.15	20345796.43	1.7591955034904807
Ara-1	rep2	ECB_00433	4.55807382085528	rna	6.481228778963064	0.9892481379405473	13580851.713931885	100000	133	120	115	665000000	600000000	575000000	613333333.3	650	535	0.8230769231	504820512.8	26.6	24414955.71	20345796.43	0.03317249417	22059708.62	19903496.5	19074184.15	20345796.43	0.6675016021445509
Ara-1	rep2	ECB_00434	17.843653119553075	rna	6.481228778963064	0.9892481379405473	52391009.89624416	100000	133	120	115	665000000	600000000	575000000	613333333.3	650	535	0.8230769231	504820512.8	26.6	24414955.71	20345796.43	0.03317249417	22059708.62	19903496.5	19074184.15	20345796.43	2.575028708091923
Ara-1	rep2	ECB_00435	10.154484489833054	rna	6.481228778963064	0.9892481379405473	29995990.87907196	100000	133	120	115	665000000	600000000	575000000	613333333.3	650	535	0.8230769231	504820512.8	26.6	24414955.71	20345796.43	0.03317249417	22059708.62	19903496.5	19074184.15	20345796.43	1.4743090044311409
Ara-1	rep2	ECB_00436	1.0307612193698348	rna	6.481228778963064	0.9892481379405473	3120652.2504412932	100000	133	120	115	665000000	600000000	575000000	613333333.3	650	535	0.8230769231	504820512.8	26.6	24414955.71	20345796.43	0.03317249417	22059708.62	19903496.5	19074184.15	20345796.43	0.15338068780831174
Ara-1	rep2	ECB_00437	0.74943139452287455	rna	6.481228778963064	0.9892481379405473	2276709.01237437	100000	133	120	115	665000000	600000000	575000000	613333333.3	650	535	0.8230769231	504820512.8	26.6	24414955.71	20345796.43	0.03317249417	22059708.62	19903496.5	19074184.15	20345796.43	0.11190070736269378
Ara-1	rep2	ECB_00438	7.6463957275603285	rna	6.481228778963064	0.9892481379405473	22656183.01091692	100000	133	120	115	665000000	600000000	575000000	613333333.3	650	535	0.8230769231	504820512.8	26.6	24414955.71	20345796.43	0.03317249417	22059708.62	19903496.5	19074184.15	20345796.43	1.11355596665217
Ara-1	rep2	ECB_00439	2.7832691431739414	rna	6.481228778963064	0.9892481379405473	8336892.231283218	100000	133	120	115	665000000	600000000	575000000	613333333.3	650	535	0.8230769231	504820512.8	26.6	24414955.71	20345796.43	0.03317249417	22059708.62	19903496.5	19074184.15	20345796.43	0.40975993542284833
Ara-1	rep2	ECB_00440	2.39346249243504	rna	6.481228778963064	0.9892481379405473	7180921.234088478	100000	133	120	115	665000000	600000000	575000000	613333333.3	650	535	0.8230769231	504820512.8	26.6	24414955.71	20345796.43	0.03317249417	22059708.62	19903496.5	19074184.15	20345796.43	0.352943727653746
Ara-1	rep2	ECB_00441	2.3067674731778047	rna	6.481228778963064	0.9892481379405473	6923562.722294787	100000	133	120	115	665000000	600000000	575000000	613333333.3	650	535	0.8230769231	504820512.8	26.6	24414955.71	20345796.43	0.03317249417	22059708.62	19903496.5	19074184.15	20345796.43	0.34029450486813834
Ara-1	rep2	ECB_00442	1.0512229805483921	rna	6.481228778963064	0.9892481379405473	3181928.1245813044	100000	133	120	115	665000000	600000000	575000000	613333333.3	650	535	0.8230769231	504820512.8	26.6	24414955.71	20345796.43	0.03317249417	22059708.62	19903496.5	19074184.15	20345796.43	0.15639240938681231
Ara-1	rep2	ECB_00443	37.988406392416756	rna	6.481228778963064	0.9892481379405473	110635795.74473044	100000	133	120	115	665000000	600000000	575000000	613333333.3	650	535	0.8230769231	504820512.8	26.6	24414955.71	20345796.43	0.03317249417	22059708.62	19903496.5	19074184.15	20345796.43	5.437771685437553
Ara-1	rep2	ECB_00444	8.783663788027155	rna	6.481228778963064	0.9892481379405473	25987123.593640905	100000	133	120	115	665000000	600000000	575000000	613333333.3	650	535	0.8230769231	504820512.8	26.6	24414955.71	20345796.43	0.03317249417	22059708.62	19903496.5	19074184.15	20345796.43	1.277272368425093
Ara-1	rep2	ECB_00445	8.542058711515866	rna	6.481228778963064	0.9892481379405473	25279896.934658077	100000	133	120	115	665000000	600000000	575000000	613333333.3	650	535	0.8230769231	504820512.8	26.6	24414955.71	20345796.43	0.03317249417	22059708.62	19903496.5	19074184.15	20345796.43	1.2425120354287393
Ara-1	rep2	ECB_00446	3.0698758055145077	rna	6.481228778963064	0.9892481379405473	9185697.289149584	100000	133	120	115	665000000	600000000	575000000	613333333.3	650	535	0.8230769231	504820512.8	26.6	24414955.71	20345796.43	0.03317249417	22059708.62	19903496.5	19074184.15	20345796.43	0.4514788752926486
Ara-1	rep2	ECB_00447	1.475200458774485	rna	6.481228778963064	0.9892481379405473	4449019.965059739	100000	133	120	115	665000000	600000000	575000000	613333333.3	650	535	0.8230769231	504820512.8	26.6	24414955.71	20345796.43	0.03317249417	22059708.62	19903496.5	19074184.15	20345796.43	0.2186702290257673
Ara-1	rep2	ECB_00448	0.9344339867725839	rna	6.481228778963064	0.9892481379405473	2832005.3018824984	100000	133	120	115	665000000	600000000	575000000	613333333.3	650	535	0.8230769231	504820512.8	26.6	24414955.71	20345796.43	0.03317249417	22059708.62	19903496.5	19074184.15	20345796.43	0.13919363204217897
Ara-1	rep2	ECB_00449	0.8937613104662491	rna	6.481228778963064	0.9892481379405473	2710034.308055711	100000	133	120	115	665000000	600000000	575000000	613333333.3	650	535	0.8230769231	504820512.8	26.6	24414955.71	20345796.43	0.03317249417	22059708.62	19903496.5	19074184.15	20345796.43	0.13319873308374153
Ara-1	rep2	ECB_00450	0.7664276095178688	rna	6.481228778963064	0.9892481379405473	2327780.7400768893	100000	133	120	115	665000000	600000000	575000000	613333333.3	650	535	0.8230769231	504820512.8	26.6	24414955.71	20345796.43	0.03317249417	22059708.62	19903496.5	19074184.15	20345796.43	0.1144108930847535
Ara-1	rep2	ECB_00451	0.24601792169628459	rna	6.481228778963064	0.9892481379405473	756386.494630293	100000	133	120	115	665000000	600000000	575000000	613333333.3	650	535	0.8230769231	504820512.8	26.6	24414955.71	20345796.43	0.03317249417	22059708.62	19903496.5	19074184.15	20345796.43	0.037176548838117565
Ara-1	rep2	ECB_00452	2.838478131732007	rna	6.481228778963064	0.9892481379405473	8500467.637373563	100000	133	120	115	665000000	600000000	575000000	613333333.3	650	535	0.8230769231	504820512.8	26.6	24414955.71	20345796.43	0.03317249417	22059708.62	19903496.5	19074184.15	20345796.43	0.4177996996391634
Ara-1	rep2	ECB_00453	1.1337453911534399	rna	6.481228778963064	0.9892481379405473	3428926.4531255956	100000	133	120	115	665000000	600000000	575000000	613333333.3	650	535	0.8230769231	504820512.8	26.6	24414955.71	20345796.43	0.03317249417	22059708.62	19903496.5	19074184.15	20345796.43	0.168532427075188
Ara-1	rep2	ECB_00454	0.22226802789139669	rna	6.481228778963064	0.9892481379405473	684113.3470316987	100000	133	120	115	665000000	600000000	575000000	613333333.3	650	535	0.8230769231	504820512.8	26.6	24414955.71	20345796.43	0.03317249417	22059708.62	19903496.5	19074184.15	20345796.43	0.033624309050048755
Ara-1	rep2	ECB_00455	0.2774347486319594	rna	6.481228778963064	0.9892481379405473	851876.6062349102	100000	133	120	115	665000000	600000000	575000000	613333333.3	650	535	0.8230769231	504820512.8	26.6	24414955.71	20345796.43	0.03317249417	22059708.62	19903496.5	19074184.15	20345796.43	0.04186990709190489
Ara-1	rep2	ECB_00456	17.10671885923286	rna	6.481228778963064	0.9892481379405473	50250068.54814108	100000	133	120	115	665000000	600000000	575000000	613333333.3	650	535	0.8230769231	504820512.8	26.6	24414955.71	20345796.43	0.03317249417	22059708.62	19903496.5	19074184.15	20345796.43	2.4698010088239677
Ara-1	rep2	ECB_00457	0.4295788599530809	rna	6.481228778963064	0.9892481379405473	1312856.1779563695	100000	133	120	115	665000000	600000000	575000000	613333333.3	650	535	0.8230769231	504820512.8	26.6	24414955.71	20345796.43	0.03317249417	22059708.62	19903496.5	19074184.15	20345796.43	0.06452714606052752
Ara-1	rep2	ECB_00458	0.08792919492756372	rna	6.481228778963064	0.9892481379405473	273347.06245327566	100000	133	120	115	665000000	600000000	575000000	613333333.3	650	535	0.8230769231	504820512.8	26.6	24414955.71	20345796.43	0.03317249417	22059708.62	19903496.5	19074184.15	20345796.43	0.013435063276767273
Ara-1	rep2	ECB_00459	0.15603788624714623	rna	6.481228778963064	0.9892481379405473	482095.54323492566	100000	133	120	115	665000000	600000000	575000000	613333333.3	650	535	0.8230769231	504820512.8	26.6	24414955.71	20345796.43	0.03317249417	22059708.62	19903496.5	19074184.15	20345796.43	0.02369509322938437
Ara-1	rep2	ECB_00460	0	rna	6.481228778963064	0.9892481379405473	0	100000	133	120	115	665000000	600000000	575000000	613333333.3	650	535	0.8230769231	504820512.8	26.6	24414955.71	20345796.43	0.03317249417	22059708.62	19903496.5	19074184.15	20345796.43	0
Ara-1	rep2	ECB_00461	0	rna	6.481228778963064	0.9892481379405473	0	100000	133	120	115	665000000	600000000	575000000	613333333.3	650	535	0.8230769231	504820512.8	26.6	24414955.71	20345796.43	0.03317249417	22059708.62	19903496.5	19074184.15	20345796.43	0
Ara-1	rep2	ECB_00462	0.25434849973643253	rna	6.481228778963064	0.9892481379405473	781719.0628521956	100000	133	120	115	665000000	600000000	575000000	613333333.3	650	535	0.8230769231	504820512.8	26.6	24414955.71	20345796.43	0.03317249417	22059708.62	19903496.5	19074184.15	20345796.43	0.03842164967794262
Ara-1	rep2	ECB_00463	0.26584014882090995	rna	6.481228778963064	0.9892481379405473	816649.5942163292	100000	133	120	115	665000000	600000000	575000000	613333333.3	650	535	0.8230769231	504820512.8	26.6	24414955.71	20345796.43	0.03317249417	22059708.62	19903496.5	19074184.15	20345796.43	0.040138492342928114
Ara-1	rep2	ECB_00464	0.7831850391201687	rna	6.481228778963064	0.9892481379405473	2378123.021824847	100000	133	120	115	665000000	600000000	575000000	613333333.3	650	535	0.8230769231	504820512.8	26.6	24414955.71	20345796.43	0.03317249417	22059708.62	19903496.5	19074184.15	20345796.43	0.11688522639095564
Ara-1	rep2	ECB_00465	1.3043191538208192	rna	6.481228778963064	0.9892481379405473	3938873.7364178696	100000	133	120	115	665000000	600000000	575000000	613333333.3	650	535	0.8230769231	504820512.8	26.6	24414955.71	20345796.43	0.03317249417	22059708.62	19903496.5	19074184.15	20345796.43	0.1935964389484393
Ara-1	rep2	ECB_00466	0.9511263391094869	rna	6.481228778963064	0.9892481379405473	2882046.391843257	100000	133	120	115	665000000	600000000	575000000	613333333.3	650	535	0.8230769231	504820512.8	26.6	24414955.71	20345796.43	0.03317249417	22059708.62	19903496.5	19074184.15	20345796.43	0.14165316171126446
Ara-1	rep2	ECB_00467	0.06562002186508706	rna	6.481228778963064	0.9892481379405473	204637.02408174725	100000	133	120	115	665000000	600000000	575000000	613333333.3	650	535	0.8230769231	504820512.8	26.6	24414955.71	20345796.43	0.03317249417	22059708.62	19903496.5	19074184.15	20345796.43	0.010057951026188816
Ara-1	rep2	ECB_00468	0.08336144454171625	rna	6.481228778963064	0.9892481379405473	259295.89640056915	100000	133	120	115	665000000	600000000	575000000	613333333.3	650	535	0.8230769231	504820512.8	26.6	24414955.71	20345796.43	0.03317249417	22059708.62	19903496.5	19074184.15	20345796.43	0.012744445629969825
Ara-1	rep2	ECB_00469	0.10980893239009902	rna	6.481228778963064	0.9892481379405473	340550.38811845134	100000	133	120	115	665000000	600000000	575000000	613333333.3	650	535	0.8230769231	504820512.8	26.6	24414955.71	20345796.43	0.03317249417	22059708.62	19903496.5	19074184.15	20345796.43	0.016738120293797284
Ara-1	rep2	ECB_00470	0.18929529095665865	rna	6.481228778963064	0.9892481379405473	583634.1319826104	100000	133	120	115	665000000	600000000	575000000	613333333.3	650	535	0.8230769231	504820512.8	26.6	24414955.71	20345796.43	0.03317249417	22059708.62	19903496.5	19074184.15	20345796.43	0.028685735355242145
Ara-1	rep2	ECB_00471	0.5372282659650388	rna	6.481228778963064	0.9892481379405473	1637905.8290306693	100000	133	120	115	665000000	600000000	575000000	613333333.3	650	535	0.8230769231	504820512.8	26.6	24414955.71	20345796.43	0.03317249417	22059708.62	19903496.5	19074184.15	20345796.43	0.08050340200079695
Ara-1	rep2	ECB_00472	34.59362790711412	rna	6.481228778963064	0.9892481379405473	100850444.07120946	100000	133	120	115	665000000	600000000	575000000	613333333.3	650	535	0.8230769231	504820512.8	26.6	24414955.71	20345796.43	0.03317249417	22059708.62	19903496.5	19074184.15	20345796.43	4.956819676152115
Ara-1	rep2	ECB_00473	13.43643402936014	rna	6.481228778963064	0.9892481379405473	39571421.27125946	100000	133	120	115	665000000	600000000	575000000	613333333.3	650	535	0.8230769231	504820512.8	26.6	24414955.71	20345796.43	0.03317249417	22059708.62	19903496.5	19074184.15	20345796.43	1.9449433403801857
Ara-1	rep2	ECB_00474	12.160642877118216	rna	6.481228778963064	0.9892481379405473	35852546.73975021	100000	133	120	115	665000000	600000000	575000000	613333333.3	650	535	0.8230769231	504820512.8	26.6	24414955.71	20345796.43	0.03317249417	22059708.62	19903496.5	19074184.15	20345796.43	1.7621599067454252
Ara-1	rep2	ECB_00475	88.90266056353721	rna	6.481228778963064	0.9892481379405473	256560075.35860142	100000	133	120	115	665000000	600000000	575000000	613333333.3	650	535	0.8230769231	504820512.8	26.6	24414955.71	20345796.43	0.03317249417	22059708.62	19903496.5	19074184.15	20345796.43	12.609979473710945
Ara-1	rep2	ECB_00476	20.15203883945749	rna	6.481228778963064	0.9892481379405473	59091350.08479281	100000	133	120	115	665000000	600000000	575000000	613333333.3	650	535	0.8230769231	504820512.8	26.6	24414955.71	20345796.43	0.03317249417	22059708.62	19903496.5	19074184.15	20345796.43	2.904351780383601
Ara-1	rep2	ECB_00477	1.159606371791064	rna	6.481228778963064	0.9892481379405473	3506290.648249128	100000	133	120	115	665000000	600000000	575000000	613333333.3	650	535	0.8230769231	504820512.8	26.6	24414955.71	20345796.43	0.03317249417	22059708.62	19903496.5	19074184.15	20345796.43	0.1723348928764018
Ara-1	rep2	ECB_00478	34.269575937710066	rna	6.481228778963064	0.9892481379405473	99915848.86102314	100000	133	120	115	665000000	600000000	575000000	613333333.3	650	535	0.8230769231	504820512.8	26.6	24414955.71	20345796.43	0.03317249417	22059708.62	19903496.5	19074184.15	20345796.43	4.91088413298467
Ara-1	rep2	ECB_00479	30.045592990141987	rna	6.481228778963064	0.9892481379405473	87724451.94998759	100000	133	120	115	665000000	600000000	575000000	613333333.3	650	535	0.8230769231	504820512.8	26.6	24414955.71	20345796.43	0.03317249417	22059708.62	19903496.5	19074184.15	20345796.43	4.311674514772858
Ara-1	rep2	ECB_00480	0	rna	6.481228778963064	0.9892481379405473	0	100000	133	120	115	665000000	600000000	575000000	613333333.3	650	535	0.8230769231	504820512.8	26.6	24414955.71	20345796.43	0.03317249417	22059708.62	19903496.5	19074184.15	20345796.43	0
Ara-1	rep2	ECB_00481	0.09820186860477562	rna	6.481228778963064	0.9892481379405473	304919.44461842254	100000	133	120	115	665000000	600000000	575000000	613333333.3	650	535	0.8230769231	504820512.8	26.6	24414955.71	20345796.43	0.03317249417	22059708.62	19903496.5	19074184.15	20345796.43	0.014986852231000256
Ara-1	rep2	ECB_00482	0.10714285815907994	rna	6.481228778963064	0.9892481379405473	332369.9165352247	100000	133	120	115	665000000	600000000	575000000	613333333.3	650	535	0.8230769231	504820512.8	26.6	24414955.71	20345796.43	0.03317249417	22059708.62	19903496.5	19074184.15	20345796.43	0.016336048464789674
Ara-1	rep2	ECB_00483	0.140651680332338	rna	6.481228778963064	0.9892481379405473	435043.54802148166	100000	133	120	115	665000000	600000000	575000000	613333333.3	650	535	0.8230769231	504820512.8	26.6	24414955.71	20345796.43	0.03317249417	22059708.62	19903496.5	19074184.15	20345796.43	0.021382478170282257
Ara-1	rep2	ECB_00484	0.13027148252183335	rna	6.481228778963064	0.9892481379405473	403269.29141889024	100000	133	120	115	665000000	600000000	575000000	613333333.3	650	535	0.8230769231	504820512.8	26.6	24414955.71	20345796.43	0.03317249417	22059708.62	19903496.5	19074184.15	20345796.43	0.01982076704671375
Ara-1	rep2	ECB_00485	0	rna	6.481228778963064	0.9892481379405473	0	100000	133	120	115	665000000	600000000	575000000	613333333.3	650	535	0.8230769231	504820512.8	26.6	24414955.71	20345796.43	0.03317249417	22059708.62	19903496.5	19074184.15	20345796.43	0
Ara-1	rep2	ECB_00486	3.5006903093136024	rna	6.481228778963064	0.9892481379405473	10460002.922307294	100000	133	120	115	665000000	600000000	575000000	613333333.3	650	535	0.8230769231	504820512.8	26.6	24414955.71	20345796.43	0.03317249417	22059708.62	19903496.5	19074184.15	20345796.43	0.5141112542974212
Ara-1	rep2	ECB_00487	0	rna	6.481228778963064	0.9892481379405473	0	100000	133	120	115	665000000	600000000	575000000	613333333.3	650	535	0.8230769231	504820512.8	26.6	24414955.71	20345796.43	0.03317249417	22059708.62	19903496.5	19074184.15	20345796.43	0
Ara-1	rep2	ECB_00488	0.2881924225585048	rna	6.481228778963064	0.9892481379405473	884546.6769712148	100000	133	120	115	665000000	600000000	575000000	613333333.3	650	535	0.8230769231	504820512.8	26.6	24414955.71	20345796.43	0.03317249417	22059708.62	19903496.5	19074184.15	20345796.43	0.04347564766090677
Ara-1	rep2	ECB_00489	0.41411814385239687	rna	6.481228778963064	0.9892481379405473	1266104.8280216549	100000	133	120	115	665000000	600000000	575000000	613333333.3	650	535	0.8230769231	504820512.8	26.6	24414955.71	20345796.43	0.03317249417	22059708.62	19903496.5	19074184.15	20345796.43	0.06222930777754051
Ara-1	rep2	ECB_00490	0.36024052819813096	rna	6.481228778963064	0.9892481379405473	1103033.760853992	100000	133	120	115	665000000	600000000	575000000	613333333.3	650	535	0.8230769231	504820512.8	26.6	24414955.71	20345796.43	0.03317249417	22059708.62	19903496.5	19074184.15	20345796.43	0.05421433192104302
Ara-1	rep2	ECB_00492	0.6661051276116384	rna	6.481228778963064	0.9892481379405473	2026136.9630720366	100000	133	120	115	665000000	600000000	575000000	613333333.3	650	535	0.8230769231	504820512.8	26.6	24414955.71	20345796.43	0.03317249417	22059708.62	19903496.5	19074184.15	20345796.43	0.09958504057793902
Ara-1	rep2	ECB_00493	0.3933545600380706	rna	6.481228778963064	0.9892481379405473	1203288.5735194695	100000	133	120	115	665000000	600000000	575000000	613333333.3	650	535	0.8230769231	504820512.8	26.6	24414955.71	20345796.43	0.03317249417	22059708.62	19903496.5	19074184.15	20345796.43	0.059141876193414246
Ara-1	rep2	ECB_00494	0.0909299981028122	rna	6.481228778963064	0.9892481379405473	282573.7386850448	100000	133	120	115	665000000	600000000	575000000	613333333.3	650	535	0.8230769231	504820512.8	26.6	24414955.71	20345796.43	0.03317249417	22059708.62	19903496.5	19074184.15	20345796.43	0.013888556275358586
Ara-1	rep2	ECB_00495	0.24431537552537602	rna	6.481228778963064	0.9892481379405473	751208.0736316363	100000	133	120	115	665000000	600000000	575000000	613333333.3	650	535	0.8230769231	504820512.8	26.6	24414955.71	20345796.43	0.03317249417	22059708.62	19903496.5	19074184.15	20345796.43	0.03692202840110872
Ara-1	rep2	ECB_00496	0.25706484293750126	rna	6.481228778963064	0.9892481379405473	789977.2849575384	100000	133	120	115	665000000	600000000	575000000	613333333.3	650	535	0.8230769231	504820512.8	26.6	24414955.71	20345796.43	0.03317249417	22059708.62	19903496.5	19074184.15	20345796.43	0.038827542960801084
Ara-1	rep2	ECB_00497	0	rna	6.481228778963064	0.9892481379405473	0	100000	133	120	115	665000000	600000000	575000000	613333333.3	650	535	0.8230769231	504820512.8	26.6	24414955.71	20345796.43	0.03317249417	22059708.62	19903496.5	19074184.15	20345796.43	0
Ara-1	rep2	ECB_00498	0	rna	6.481228778963064	0.9892481379405473	0	100000	133	120	115	665000000	600000000	575000000	613333333.3	650	535	0.8230769231	504820512.8	26.6	24414955.71	20345796.43	0.03317249417	22059708.62	19903496.5	19074184.15	20345796.43	0
Ara-1	rep2	ECB_00499	0.22273546853890747	rna	6.481228778963064	0.9892481379405473	685536.5861668936	100000	133	120	115	665000000	600000000	575000000	613333333.3	650	535	0.8230769231	504820512.8	26.6	24414955.71	20345796.43	0.03317249417	22059708.62	19903496.5	19074184.15	20345796.43	0.03369426154073112
Ara-1	rep2	ECB_00500	0	rna	6.481228778963064	0.9892481379405473	0	100000	133	120	115	665000000	600000000	575000000	613333333.3	650	535	0.8230769231	504820512.8	26.6	24414955.71	20345796.43	0.03317249417	22059708.62	19903496.5	19074184.15	20345796.43	0
Ara-1	rep2	ECB_00501	0	rna	6.481228778963064	0.9892481379405473	0	100000	133	120	115	665000000	600000000	575000000	613333333.3	650	535	0.8230769231	504820512.8	26.6	24414955.71	20345796.43	0.03317249417	22059708.62	19903496.5	19074184.15	20345796.43	0
Ara-1	rep2	ECB_00502	0.5166376355621977	rna	6.481228778963064	0.9892481379405473	1575790.9545506407	100000	133	120	115	665000000	600000000	575000000	613333333.3	650	535	0.8230769231	504820512.8	26.6	24414955.71	20345796.43	0.03317249417	22059708.62	19903496.5	19074184.15	20345796.43	0.07745044338628727
Ara-1	rep2	ECB_00514	0.22924397248971973	rna	6.481228778963064	0.9892481379405473	705350.0362785757	100000	133	120	115	665000000	600000000	575000000	613333333.3	650	535	0.8230769231	504820512.8	26.6	24414955.71	20345796.43	0.03317249417	22059708.62	19903496.5	19074184.15	20345796.43	0.034668096611766584
Ara-1	rep2	ECB_00515	0.7727183970104916	rna	6.481228778963064	0.9892481379405473	2346680.75183772	100000	133	120	115	665000000	600000000	575000000	613333333.3	650	535	0.8230769231	504820512.8	26.6	24414955.71	20345796.43	0.03317249417	22059708.62	19903496.5	19074184.15	20345796.43	0.11533983247652696
Ara-1	rep2	ECB_00516	0.6619419705640657	rna	6.481228778963064	0.9892481379405473	2013609.339912281	100000	133	120	115	665000000	600000000	575000000	613333333.3	650	535	0.8230769231	504820512.8	26.6	24414955.71	20345796.43	0.03317249417	22059708.62	19903496.5	19074184.15	20345796.43	0.09896930537175737
Ara-1	rep2	ECB_00517	0	rna	6.481228778963064	0.9892481379405473	0	100000	133	120	115	665000000	600000000	575000000	613333333.3	650	535	0.8230769231	504820512.8	26.6	24414955.71	20345796.43	0.03317249417	22059708.62	19903496.5	19074184.15	20345796.43	0
Ara-1	rep2	ECB_00518	0.7279086961529244	rna	6.481228778963064	0.9892481379405473	2212017.797229043	100000	133	120	115	665000000	600000000	575000000	613333333.3	650	535	0.8230769231	504820512.8	26.6	24414955.71	20345796.43	0.03317249417	22059708.62	19903496.5	19074184.15	20345796.43	0.1087211210846192
Ara-1	rep2	ECB_00519	92.58181574691967	rna	6.481228778963064	0.9892481379405473	267061116.3207872	100000	133	120	115	665000000	600000000	575000000	613333333.3	650	535	0.8230769231	504820512.8	26.6	24414955.71	20345796.43	0.03317249417	22059708.62	19903496.5	19074184.15	20345796.43	13.126107755949231
Ara-1	rep2	ECB_00520	0.3584118960752978	rna	6.481228778963064	0.9892481379405473	1097494.6546504106	100000	133	120	115	665000000	600000000	575000000	613333333.3	650	535	0.8230769231	504820512.8	26.6	24414955.71	20345796.43	0.03317249417	22059708.62	19903496.5	19074184.15	20345796.43	0.05394208373343145
Ara-1	rep2	ECB_00521	0.38498987746365143	rna	6.481228778963064	0.9892481379405473	1177972.8517088294	100000	133	120	115	665000000	600000000	575000000	613333333.3	650	535	0.8230769231	504820512.8	26.6	24414955.71	20345796.43	0.03317249417	22059708.62	19903496.5	19074184.15	20345796.43	0.05789760335810209
Ara-1	rep2	ECB_00522	0.6827633085289018	rna	6.481228778963064	0.9892481379405473	2076255.794074052	100000	133	120	115	665000000	600000000	575000000	613333333.3	650	535	0.8230769231	504820512.8	26.6	24414955.71	20345796.43	0.03317249417	22059708.62	19903496.5	19074184.15	20345796.43	0.10204839123488921
Ara-1	rep2	ECB_00524	0	rna	6.481228778963064	0.9892481379405473	0	100000	133	120	115	665000000	600000000	575000000	613333333.3	650	535	0.8230769231	504820512.8	26.6	24414955.71	20345796.43	0.03317249417	22059708.62	19903496.5	19074184.15	20345796.43	0
Ara-1	rep2	ECB_00525	0.18213364624290715	rna	6.481228778963064	0.9892481379405473	561786.299626709	100000	133	120	115	665000000	600000000	575000000	613333333.3	650	535	0.8230769231	504820512.8	26.6	24414955.71	20345796.43	0.03317249417	22059708.62	19903496.5	19074184.15	20345796.43	0.027611909986396583
Ara-1	rep2	ECB_00526	0	rna	6.481228778963064	0.9892481379405473	0	100000	133	120	115	665000000	600000000	575000000	613333333.3	650	535	0.8230769231	504820512.8	26.6	24414955.71	20345796.43	0.03317249417	22059708.62	19903496.5	19074184.15	20345796.43	0
Ara-1	rep2	ECB_00527	0.22273546853890747	rna	6.481228778963064	0.9892481379405473	685536.5861668936	100000	133	120	115	665000000	600000000	575000000	613333333.3	650	535	0.8230769231	504820512.8	26.6	24414955.71	20345796.43	0.03317249417	22059708.62	19903496.5	19074184.15	20345796.43	0.03369426154073112
Ara-1	rep2	ECB_00528	0.24601792169628459	rna	6.481228778963064	0.9892481379405473	756386.494630293	100000	133	120	115	665000000	600000000	575000000	613333333.3	650	535	0.8230769231	504820512.8	26.6	24414955.71	20345796.43	0.03317249417	22059708.62	19903496.5	19074184.15	20345796.43	0.037176548838117565
Ara-1	rep2	ECB_00529	0.24180528605080023	rna	6.481228778963064	0.9892481379405473	743572.7410055399	100000	133	120	115	665000000	600000000	575000000	613333333.3	650	535	0.8230769231	504820512.8	26.6	24414955.71	20345796.43	0.03317249417	22059708.62	19903496.5	19074184.15	20345796.43	0.036546750261844625
Ara-1	rep2	ECB_00530	0.1303516495880006	rna	6.481228778963064	0.9892481379405473	403514.78808111796	100000	133	120	115	665000000	600000000	575000000	613333333.3	650	535	0.8230769231	504820512.8	26.6	24414955.71	20345796.43	0.03317249417	22059708.62	19903496.5	19074184.15	20345796.43	0.01983283325719965
Ara-1	rep2	ECB_00531	1.0531234966714176	rna	6.481228778963064	0.9892481379405473	3187618.8561476693	100000	133	120	115	665000000	600000000	575000000	613333333.3	650	535	0.8230769231	504820512.8	26.6	24414955.71	20345796.43	0.03317249417	22059708.62	19903496.5	19074184.15	20345796.43	0.15667210999160033
Ara-1	rep2	ECB_00533	0.30260204368643	rna	6.481228778963064	0.9892481379405473	928286.9175705975	100000	133	120	115	665000000	600000000	575000000	613333333.3	650	535	0.8230769231	504820512.8	26.6	24414955.71	20345796.43	0.03317249417	22059708.62	19903496.5	19074184.15	20345796.43	0.04562548931246716
Ara-1	rep2	ECB_00534	0.1966772800190353	rna	6.481228778963064	0.9892481379405473	606144.8644556052	100000	133	120	115	665000000	600000000	575000000	613333333.3	650	535	0.8230769231	504820512.8	26.6	24414955.71	20345796.43	0.03317249417	22059708.62	19903496.5	19074184.15	20345796.43	0.02979214239860578
Ara-1	rep2	ECB_00535	0.5083714333932025	rna	6.481228778963064	0.9892481379405473	1550847.2252639276	100000	133	120	115	665000000	600000000	575000000	613333333.3	650	535	0.8230769231	504820512.8	26.6	24414955.71	20345796.43	0.03317249417	22059708.62	19903496.5	19074184.15	20345796.43	0.07622445405858844
Ara-1	rep2	ECB_00536	0.40092384337003345	rna	6.481228778963064	0.9892481379405473	1226192.0266795442	100000	133	120	115	665000000	600000000	575000000	613333333.3	650	535	0.8230769231	504820512.8	26.6	24414955.71	20345796.43	0.03317249417	22059708.62	19903496.5	19074184.15	20345796.43	0.060267585537792795
Ara-1	rep2	ECB_00537	6.441706608292737	rna	6.481228778963064	0.9892481379405473	19121918.073289473	100000	133	120	115	665000000	600000000	575000000	613333333.3	650	535	0.8230769231	504820512.8	26.6	24414955.71	20345796.43	0.03317249417	22059708.62	19903496.5	19074184.15	20345796.43	0.939846131808047
Ara-1	rep2	ECB_00538	4.212043098931993	rna	6.481228778963064	0.9892481379405473	12560505.69680224	100000	133	120	115	665000000	600000000	575000000	613333333.3	650	535	0.8230769231	504820512.8	26.6	24414955.71	20345796.43	0.03317249417	22059708.62	19903496.5	19074184.15	20345796.43	0.6173513895126611
Ara-1	rep2	ECB_00539	28.658193549126608	rna	6.481228778963064	0.9892481379405473	83716189.46535105	100000	133	120	115	665000000	600000000	575000000	613333333.3	650	535	0.8230769231	504820512.8	26.6	24414955.71	20345796.43	0.03317249417	22059708.62	19903496.5	19074184.15	20345796.43	4.1146676048479
Ara-1	rep2	ECB_00540	4.111302028144745	rna	6.481228778963064	0.9892481379405473	12263282.695522068	100000	133	120	115	665000000	600000000	575000000	613333333.3	650	535	0.8230769231	504820512.8	26.6	24414955.71	20345796.43	0.03317249417	22059708.62	19903496.5	19074184.15	20345796.43	0.6027428190247586
Ara-1	rep2	ECB_00541	2.5675324918848608	rna	6.481228778963064	0.9892481379405473	7697357.688122932	100000	133	120	115	665000000	600000000	575000000	613333333.3	650	535	0.8230769231	504820512.8	26.6	24414955.71	20345796.43	0.03317249417	22059708.62	19903496.5	19074184.15	20345796.43	0.3783266835783893
Ara-1	rep2	ECB_00542	0.43165939274046783	rna	6.481228778963064	0.9892481379405473	1319146.0638591528	100000	133	120	115	665000000	600000000	575000000	613333333.3	650	535	0.8230769231	504820512.8	26.6	24414955.71	20345796.43	0.03317249417	22059708.62	19903496.5	19074184.15	20345796.43	0.06483629522185054
Ara-1	rep2	ECB_00547	0	rna	6.481228778963064	0.9892481379405473	0	100000	133	120	115	665000000	600000000	575000000	613333333.3	650	535	0.8230769231	504820512.8	26.6	24414955.71	20345796.43	0.03317249417	22059708.62	19903496.5	19074184.15	20345796.43	0
Ara-1	rep2	ECB_00549	94.17873564935893	rna	6.481228778963064	0.9892481379405473	271617636.52019274	100000	133	120	115	665000000	600000000	575000000	613333333.3	650	535	0.8230769231	504820512.8	26.6	24414955.71	20345796.43	0.03317249417	22059708.62	19903496.5	19074184.15	20345796.43	13.350061643184972
Ara-1	rep2	ECB_00550	234.68232310308414	rna	6.481228778963064	0.9892481379405473	670227247.2121814	100000	133	120	115	665000000	600000000	575000000	613333333.3	650	535	0.8230769231	504820512.8	26.6	24414955.71	20345796.43	0.03317249417	22059708.62	19903496.5	19074184.15	20345796.43	32.94180444192036
Ara-1	rep2	ECB_00551	13.741094830591436	rna	6.481228778963064	0.9892481379405473	40458918.29328507	100000	133	120	115	665000000	600000000	575000000	613333333.3	650	535	0.8230769231	504820512.8	26.6	24414955.71	20345796.43	0.03317249417	22059708.62	19903496.5	19074184.15	20345796.43	1.98856399809585
Ara-1	rep2	ECB_00552	8.069387831638133	rna	6.481228778963064	0.9892481379405473	23895666.208535224	100000	133	120	115	665000000	600000000	575000000	613333333.3	650	535	0.8230769231	504820512.8	26.6	24414955.71	20345796.43	0.03317249417	22059708.62	19903496.5	19074184.15	20345796.43	1.1744768159235546
Ara-1	rep2	ECB_00553	20.3257513991013	rna	6.481228778963064	0.9892481379405473	59595223.34806852	100000	133	120	115	665000000	600000000	575000000	613333333.3	650	535	0.8230769231	504820512.8	26.6	24414955.71	20345796.43	0.03317249417	22059708.62	19903496.5	19074184.15	20345796.43	2.9291172529473952
Ara-1	rep2	ECB_00554	1.034759862031183	rna	6.481228778963064	0.9892481379405473	3132627.8177587697	100000	133	120	115	665000000	600000000	575000000	613333333.3	650	535	0.8230769231	504820512.8	26.6	24414955.71	20345796.43	0.03317249417	22059708.62	19903496.5	19074184.15	20345796.43	0.15396928935844906
Ara-1	rep2	ECB_00555	14.339455514356958	rna	6.481228778963064	0.9892481379405473	42201371.0146317	100000	133	120	115	665000000	600000000	575000000	613333333.3	650	535	0.8230769231	504820512.8	26.6	24414955.71	20345796.43	0.03317249417	22059708.62	19903496.5	19074184.15	20345796.43	2.0742059009499143
Ara-1	rep2	ECB_00556	11.432952582853341	rna	6.481228778963064	0.9892481379405473	33729508.1352936	100000	133	120	115	665000000	600000000	575000000	613333333.3	650	535	0.8230769231	504820512.8	26.6	24414955.71	20345796.43	0.03317249417	22059708.62	19903496.5	19074184.15	20345796.43	1.6578121309401896
Ara-1	rep2	ECB_00557	11.43685060036976	rna	6.481228778963064	0.9892481379405473	33740884.40390007	100000	133	120	115	665000000	600000000	575000000	613333333.3	650	535	0.8230769231	504820512.8	26.6	24414955.71	20345796.43	0.03317249417	22059708.62	19903496.5	19074184.15	20345796.43	1.6583712768377519
Ara-1	rep2	ECB_00558	11.500615390431795	rna	6.481228778963064	0.9892481379405473	33926974.4728459	100000	133	120	115	665000000	600000000	575000000	613333333.3	650	535	0.8230769231	504820512.8	26.6	24414955.71	20345796.43	0.03317249417	22059708.62	19903496.5	19074184.15	20345796.43	1.6675176412765227
Ara-1	rep2	ECB_00559	12.569939081582799	rna	6.481228778963064	0.9892481379405473	37046064.05166234	100000	133	120	115	665000000	600000000	575000000	613333333.3	650	535	0.8230769231	504820512.8	26.6	24414955.71	20345796.43	0.03317249417	22059708.62	19903496.5	19074184.15	20345796.43	1.8208215234591503
Ara-1	rep2	ECB_00560	62.207125619731166	rna	6.481228778963064	0.9892481379405473	180211205.4903234	100000	133	120	115	665000000	600000000	575000000	613333333.3	650	535	0.8230769231	504820512.8	26.6	24414955.71	20345796.43	0.03317249417	22059708.62	19903496.5	19074184.15	20345796.43	8.857417113669774
Ara-1	rep2	ECB_00561	67.24284469049095	rna	6.481228778963064	0.9892481379405473	194636487.4073622	100000	133	120	115	665000000	600000000	575000000	613333333.3	650	535	0.8230769231	504820512.8	26.6	24414955.71	20345796.43	0.03317249417	22059708.62	19903496.5	19074184.15	20345796.43	9.566422630689921
Ara-1	rep2	ECB_00562	119.88837379386577	rna	6.481228778963064	0.9892481379405473	344869767.2871592	100000	133	120	115	665000000	600000000	575000000	613333333.3	650	535	0.8230769231	504820512.8	26.6	24414955.71	20345796.43	0.03317249417	22059708.62	19903496.5	19074184.15	20345796.43	16.95041865152286
Ara-1	rep2	ECB_00563	109.88407977073857	rna	6.481228778963064	0.9892481379405473	316387782.99798024	100000	133	120	115	665000000	600000000	575000000	613333333.3	650	535	0.8230769231	504820512.8	26.6	24414955.71	20345796.43	0.03317249417	22059708.62	19903496.5	19074184.15	20345796.43	15.550523376487957
Ara-1	rep2	ECB_00564	75.42126694911778	rna	6.481228778963064	0.9892481379405473	218039937.011797	100000	133	120	115	665000000	600000000	575000000	613333333.3	650	535	0.8230769231	504820512.8	26.6	24414955.71	20345796.43	0.03317249417	22059708.62	19903496.5	19074184.15	20345796.43	10.71670690120028
Ara-1	rep2	ECB_00566	3.4673150839070104	rna	6.481228778963064	0.9892481379405473	10361345.470755346	100000	133	120	115	665000000	600000000	575000000	613333333.3	650	535	0.8230769231	504820512.8	26.6	24414955.71	20345796.43	0.03317249417	22059708.62	19903496.5	19074184.15	20345796.43	0.5092622206461026
Ara-1	rep2	ECB_00567	3.3562139972396277	rna	6.481228778963064	0.9892481379405473	10032855.572616993	100000	133	120	115	665000000	600000000	575000000	613333333.3	650	535	0.8230769231	504820512.8	26.6	24414955.71	20345796.43	0.03317249417	22059708.62	19903496.5	19074184.15	20345796.43	0.49311687586844655
Ara-1	rep2	ECB_00568	1.1301901659729063	rna	6.481228778963064	0.9892481379405473	3418289.375730384	100000	133	120	115	665000000	600000000	575000000	613333333.3	650	535	0.8230769231	504820512.8	26.6	24414955.71	20345796.43	0.03317249417	22059708.62	19903496.5	19074184.15	20345796.43	0.16800961257481647
Ara-1	rep2	ECB_00569	0.7534298851948715	rna	6.481228778963064	0.9892481379405473	2288725.1401719972	100000	133	120	115	665000000	600000000	575000000	613333333.3	650	535	0.8230769231	504820512.8	26.6	24414955.71	20345796.43	0.03317249417	22059708.62	19903496.5	19074184.15	20345796.43	0.112491302468615
Ara-1	rep2	ECB_00570	0.12979254324785602	rna	6.481228778963064	0.9892481379405473	401802.59549937065	100000	133	120	115	665000000	600000000	575000000	613333333.3	650	535	0.8230769231	504820512.8	26.6	24414955.71	20345796.43	0.03317249417	22059708.62	19903496.5	19074184.15	20345796.43	0.019748678646312922
Ara-1	rep2	ECB_00573	4.390545726922398	rna	6.481228778963064	0.9892481379405473	13086967.179596573	100000	133	120	115	665000000	600000000	575000000	613333333.3	650	535	0.8230769231	504820512.8	26.6	24414955.71	20345796.43	0.03317249417	22059708.62	19903496.5	19074184.15	20345796.43	0.6432270776237474
Ara-1	rep2	ECB_00574	387.14255815136767	rna	6.481228778963064	0.9892481379405473	1099702629.014392	100000	133	120	115	665000000	600000000	575000000	613333333.3	650	535	0.8230769231	504820512.8	26.6	24414955.71	20345796.43	0.03317249417	22059708.62	19903496.5	19074184.15	20345796.43	54.05060611895604
Ara-1	rep2	ECB_00575	20.490264013440424	rna	6.481228778963064	0.9892481379405473	60072368.4189188	100000	133	120	115	665000000	600000000	575000000	613333333.3	650	535	0.8230769231	504820512.8	26.6	24414955.71	20345796.43	0.03317249417	22059708.62	19903496.5	19074184.15	20345796.43	2.952569029460146
Ara-1	rep2	ECB_00576	9.155651578204807	rna	6.481228778963064	0.9892481379405473	27075599.772907488	100000	133	120	115	665000000	600000000	575000000	613333333.3	650	535	0.8230769231	504820512.8	26.6	24414955.71	20345796.43	0.03317249417	22059708.62	19903496.5	19074184.15	20345796.43	1.3307711922736214
Ara-1	rep2	ECB_00577	0.7814229323127838	rna	6.481228778963064	0.9892481379405473	2372829.890589093	100000	133	120	115	665000000	600000000	575000000	613333333.3	650	535	0.8230769231	504820512.8	26.6	24414955.71	20345796.43	0.03317249417	22059708.62	19903496.5	19074184.15	20345796.43	0.11662506792264671
Ara-1	rep2	ECB_00578	9.855917059809736	rna	6.481228778963064	0.9892481379405473	29123376.55940309	100000	133	120	115	665000000	600000000	575000000	613333333.3	650	535	0.8230769231	504820512.8	26.6	24414955.71	20345796.43	0.03317249417	22059708.62	19903496.5	19074184.15	20345796.43	1.4314198345394087
Ara-1	rep2	ECB_00579	8.306722767862786	rna	6.481228778963064	0.9892481379405473	24590814.506967463	100000	133	120	115	665000000	600000000	575000000	613333333.3	650	535	0.8230769231	504820512.8	26.6	24414955.71	20345796.43	0.03317249417	22059708.62	19903496.5	19074184.15	20345796.43	1.2086434950616216
Ara-1	rep2	ECB_00580	0.9951342376265149	rna	6.481228778963064	0.9892481379405473	3013930.4302043337	100000	133	120	115	665000000	600000000	575000000	613333333.3	650	535	0.8230769231	504820512.8	26.6	24414955.71	20345796.43	0.03317249417	22059708.62	19903496.5	19074184.15	20345796.43	0.14813528880886054
Ara-1	rep2	ECB_00581	0.46811365874143873	rna	6.481228778963064	0.9892481379405473	1429303.40867686	100000	133	120	115	665000000	600000000	575000000	613333333.3	650	535	0.8230769231	504820512.8	26.6	24414955.71	20345796.43	0.03317249417	22059708.62	19903496.5	19074184.15	20345796.43	0.07025055094768094
Ara-1	rep2	ECB_00582	0.732946126576128	rna	6.481228778963064	0.9892481379405473	2227160.7264040937	100000	133	120	115	665000000	600000000	575000000	613333333.3	650	535	0.8230769231	504820512.8	26.6	24414955.71	20345796.43	0.03317249417	22059708.62	19903496.5	19074184.15	20345796.43	0.1094653991091807
Ara-1	rep2	ECB_00583	0.3623201720427642	rna	6.481228778963064	0.9892481379405473	1109332.8388893043	100000	133	120	115	665000000	600000000	575000000	613333333.3	650	535	0.8230769231	504820512.8	26.6	24414955.71	20345796.43	0.03317249417	22059708.62	19903496.5	19074184.15	20345796.43	0.05452393287753466
Ara-1	rep2	ECB_00584	0.3020626461041013	rna	6.481228778963064	0.9892481379405473	926649.992597546	100000	133	120	115	665000000	600000000	575000000	613333333.3	650	535	0.8230769231	504820512.8	26.6	24414955.71	20345796.43	0.03317249417	22059708.62	19903496.5	19074184.15	20345796.43	0.04554503411973566
Ara-1	rep2	ECB_00585	0.4371959351506729	rna	6.481228778963064	0.9892481379405473	1335882.6063613938	100000	133	120	115	665000000	600000000	575000000	613333333.3	650	535	0.8230769231	504820512.8	26.6	24414955.71	20345796.43	0.03317249417	22059708.62	19903496.5	19074184.15	20345796.43	0.06565889966300985
Ara-1	rep2	ECB_00586	0.8459842081556109	rna	6.481228778963064	0.9892481379405473	2566681.770963143	100000	133	120	115	665000000	600000000	575000000	613333333.3	650	535	0.8230769231	504820512.8	26.6	24414955.71	20345796.43	0.03317249417	22059708.62	19903496.5	19074184.15	20345796.43	0.12615292695932784
Ara-1	rep2	ECB_00589	0.6704535883853642	rna	6.481228778963064	0.9892481379405473	2039221.2967938376	100000	133	120	115	665000000	600000000	575000000	613333333.3	650	535	0.8230769231	504820512.8	26.6	24414955.71	20345796.43	0.03317249417	22059708.62	19903496.5	19074184.15	20345796.43	0.10022813822058071
Ara-1	rep2	ECB_00590	1.0985552741091518	rna	6.481228778963064	0.9892481379405473	3323623.1923826667	100000	133	120	115	665000000	600000000	575000000	613333333.3	650	535	0.8230769231	504820512.8	26.6	24414955.71	20345796.43	0.03317249417	22059708.62	19903496.5	19074184.15	20345796.43	0.1633567505611117
Ara-1	rep2	ECB_00591	0.7500758873247204	rna	6.481228778963064	0.9892481379405473	2278645.8666645777	100000	133	120	115	665000000	600000000	575000000	613333333.3	650	535	0.8230769231	504820512.8	26.6	24414955.71	20345796.43	0.03317249417	22059708.62	19903496.5	19074184.15	20345796.43	0.1119959041418846
Ara-1	rep2	ECB_00592	0.48113896781488025	rna	6.481228778963064	0.9892481379405473	1468640.4803025261	100000	133	120	115	665000000	600000000	575000000	613333333.3	650	535	0.8230769231	504820512.8	26.6	24414955.71	20345796.43	0.03317249417	22059708.62	19903496.5	19074184.15	20345796.43	0.0721839759556921
Ara-1	rep2	ECB_00593	11.9673124621752	rna	6.481228778963064	0.9892481379405473	35288641.38699248	100000	133	120	115	665000000	600000000	575000000	613333333.3	650	535	0.8230769231	504820512.8	26.6	24414955.71	20345796.43	0.03317249417	22059708.62	19903496.5	19074184.15	20345796.43	1.734443844870047
Ara-1	rep2	ECB_00594	3.7886759941227823	rna	6.481228778963064	0.9892481379405473	11310880.855454752	100000	133	120	115	665000000	600000000	575000000	613333333.3	650	535	0.8230769231	504820512.8	26.6	24414955.71	20345796.43	0.03317249417	22059708.62	19903496.5	19074184.15	20345796.43	0.5559320764055611
Ara-1	rep2	ECB_00595	2.079228766434366	rna	6.481228778963064	0.9892481379405473	6247597.070802923	100000	133	120	115	665000000	600000000	575000000	613333333.3	650	535	0.8230769231	504820512.8	26.6	24414955.71	20345796.43	0.03317249417	22059708.62	19903496.5	19074184.15	20345796.43	0.3070706566979508
Ara-1	rep2	ECB_00596	52.49487627429808	rna	6.481228778963064	0.9892481379405473	152353079.0127258	100000	133	120	115	665000000	600000000	575000000	613333333.3	650	535	0.8230769231	504820512.8	26.6	24414955.71	20345796.43	0.03317249417	22059708.62	19903496.5	19074184.15	20345796.43	7.488184575958908
Ara-1	rep2	ECB_00597	15.374136090520233	rna	6.481228778963064	0.9892481379405473	45212579.96924604	100000	133	120	115	665000000	600000000	575000000	613333333.3	650	535	0.8230769231	504820512.8	26.6	24414955.71	20345796.43	0.03317249417	22059708.62	19903496.5	19074184.15	20345796.43	2.222207428684375
Ara-1	rep2	ECB_00598	1.8012026409906547	rna	6.481228778963064	0.9892481379405473	5420552.817059705	100000	133	120	115	665000000	600000000	575000000	613333333.3	650	535	0.8230769231	504820512.8	26.6	24414955.71	20345796.43	0.03317249417	22059708.62	19903496.5	19074184.15	20345796.43	0.2664212647417954
Ara-1	rep2	ECB_00599	7.927448749270247	rna	6.481228778963064	0.9892481379405473	23479825.40638509	100000	133	120	115	665000000	600000000	575000000	613333333.3	650	535	0.8230769231	504820512.8	26.6	24414955.71	20345796.43	0.03317249417	22059708.62	19903496.5	19074184.15	20345796.43	1.1540381565876647
Ara-1	rep2	ECB_00600	15.095320340219613	rna	6.481228778963064	0.9892481379405473	44401369.18777035	100000	133	120	115	665000000	600000000	575000000	613333333.3	650	535	0.8230769231	504820512.8	26.6	24414955.71	20345796.43	0.03317249417	22059708.62	19903496.5	19074184.15	20345796.43	2.1823362550851173
Ara-1	rep2	ECB_00601	33.42147504581949	rna	6.481228778963064	0.9892481379405473	97469396.98468594	100000	133	120	115	665000000	600000000	575000000	613333333.3	650	535	0.8230769231	504820512.8	26.6	24414955.71	20345796.43	0.03317249417	22059708.62	19903496.5	19074184.15	20345796.43	4.790640529606732
Ara-1	rep2	ECB_00602	12.791608064951033	rna	6.481228778963064	0.9892481379405473	37692280.69501155	100000	133	120	115	665000000	600000000	575000000	613333333.3	650	535	0.8230769231	504820512.8	26.6	24414955.71	20345796.43	0.03317249417	22059708.62	19903496.5	19074184.15	20345796.43	1.852583201876239
Ara-1	rep2	ECB_00603	10.476389162453811	rna	6.481228778963064	0.9892481379405473	30936503.469164632	100000	133	120	115	665000000	600000000	575000000	613333333.3	650	535	0.8230769231	504820512.8	26.6	24414955.71	20345796.43	0.03317249417	22059708.62	19903496.5	19074184.15	20345796.43	1.5205353880150188
Ara-1	rep2	ECB_00604	7.65399014372834	rna	6.481228778963064	0.9892481379405473	22678443.120063532	100000	133	120	115	665000000	600000000	575000000	613333333.3	650	535	0.8230769231	504820512.8	26.6	24414955.71	20345796.43	0.03317249417	22059708.62	19903496.5	19074184.15	20345796.43	1.1146500555084702
Ara-1	rep2	ECB_00605	14.57880291444744	rna	6.481228778963064	0.9892481379405473	42898140.46416315	100000	133	120	115	665000000	600000000	575000000	613333333.3	650	535	0.8230769231	504820512.8	26.6	24414955.71	20345796.43	0.03317249417	22059708.62	19903496.5	19074184.15	20345796.43	2.1084522599916307
Ara-1	rep2	ECB_00606	35.91933173603457	rna	6.481228778963064	0.9892481379405473	104672923.08201274	100000	133	120	115	665000000	600000000	575000000	613333333.3	650	535	0.8230769231	504820512.8	26.6	24414955.71	20345796.43	0.03317249417	22059708.62	19903496.5	19074184.15	20345796.43	5.144695290849951
Ara-1	rep2	ECB_00607	3.7627631346588477	rna	6.481228778963064	0.9892481379405473	11234348.417536246	100000	133	120	115	665000000	600000000	575000000	613333333.3	650	535	0.8230769231	504820512.8	26.6	24414955.71	20345796.43	0.03317249417	22059708.62	19903496.5	19074184.15	20345796.43	0.55217049163881
Ara-1	rep2	ECB_00608	4.756469249562149	rna	6.481228778963064	0.9892481379405473	14165483.441044819	100000	133	120	115	665000000	600000000	575000000	613333333.3	650	535	0.8230769231	504820512.8	26.6	24414955.71	20345796.43	0.03317249417	22059708.62	19903496.5	19074184.15	20345796.43	0.6962363695017477
Ara-1	rep2	ECB_00609	12.479712513722019	rna	6.481228778963064	0.9892481379405473	36782997.65366933	100000	133	120	115	665000000	600000000	575000000	613333333.3	650	535	0.8230769231	504820512.8	26.6	24414955.71	20345796.43	0.03317249417	22059708.62	19903496.5	19074184.15	20345796.43	1.8078917569150832
Ara-1	rep2	ECB_00610	40.64555959603913	rna	6.481228778963064	0.9892481379405473	118288356.88393575	100000	133	120	115	665000000	600000000	575000000	613333333.3	650	535	0.8230769231	504820512.8	26.6	24414955.71	20345796.43	0.03317249417	22059708.62	19903496.5	19074184.15	20345796.43	5.813896609597394
Ara-1	rep2	ECB_00611	32.20486807088236	rna	6.481228778963064	0.9892481379405473	93958773.51776192	100000	133	120	115	665000000	600000000	575000000	613333333.3	650	535	0.8230769231	504820512.8	26.6	24414955.71	20345796.43	0.03317249417	22059708.62	19903496.5	19074184.15	20345796.43	4.618092677818163
Ara-1	rep2	ECB_00612	8.8779119562227	rna	6.481228778963064	0.9892481379405473	26262949.91364755	100000	133	120	115	665000000	600000000	575000000	613333333.3	650	535	0.8230769231	504820512.8	26.6	24414955.71	20345796.43	0.03317249417	22059708.62	19903496.5	19074184.15	20345796.43	1.2908292877108842
Ara-1	rep2	ECB_00614	0.0961950184289287	rna	6.481228778963064	0.9892481379405473	298754.4372136136	100000	133	120	115	665000000	600000000	575000000	613333333.3	650	535	0.8230769231	504820512.8	26.6	24414955.71	20345796.43	0.03317249417	22059708.62	19903496.5	19074184.15	20345796.43	0.01468384087305122
Ara-1	rep2	ECB_00615	1.0294351972179867	rna	6.481228778963064	0.9892481379405473	3116680.8257580292	100000	133	120	115	665000000	600000000	575000000	613333333.3	650	535	0.8230769231	504820512.8	26.6	24414955.71	20345796.43	0.03317249417	22059708.62	19903496.5	19074184.15	20345796.43	0.1531854914837575
Ara-1	rep2	ECB_00616	0.4160703802406227	rna	6.481228778963064	0.9892481379405473	1272009.1775875972	100000	133	120	115	665000000	600000000	575000000	613333333.3	650	535	0.8230769231	504820512.8	26.6	24414955.71	20345796.43	0.03317249417	22059708.62	19903496.5	19074184.15	20345796.43	0.06251950775011254
Ara-1	rep2	ECB_00617	3.1560365609707364	rna	6.481228778963064	0.9892481379405473	9440697.853234174	100000	133	120	115	665000000	600000000	575000000	613333333.3	650	535	0.8230769231	504820512.8	26.6	24414955.71	20345796.43	0.03317249417	22059708.62	19903496.5	19074184.15	20345796.43	0.4640122044725567
Ara-1	rep2	ECB_00621	8.158600036624147	rna	6.481228778963064	0.9892481379405473	24156992.0466757	100000	133	120	115	665000000	600000000	575000000	613333333.3	650	535	0.8230769231	504820512.8	26.6	24414955.71	20345796.43	0.03317249417	22059708.62	19903496.5	19074184.15	20345796.43	1.1873210335996516
Ara-1	rep2	ECB_00622	4.878981234579119	rna	6.481228778963064	0.9892481379405473	14526370.160934426	100000	133	120	115	665000000	600000000	575000000	613333333.3	650	535	0.8230769231	504820512.8	26.6	24414955.71	20345796.43	0.03317249417	22059708.62	19903496.5	19074184.15	20345796.43	0.713974024605653
Ara-1	rep2	ECB_00623	33.98204768671139	rna	6.481228778963064	0.9892481379405473	99086511.82526691	100000	133	120	115	665000000	600000000	575000000	613333333.3	650	535	0.8230769231	504820512.8	26.6	24414955.71	20345796.43	0.03317249417	22059708.62	19903496.5	19074184.15	20345796.43	4.870122050329927
Ara-1	rep2	ECB_00624	0.6675045081318308	rna	6.481228778963064	0.9892481379405473	2030347.7395359837	100000	133	120	115	665000000	600000000	575000000	613333333.3	650	535	0.8230769231	504820512.8	26.6	24414955.71	20345796.43	0.03317249417	22059708.62	19903496.5	19074184.15	20345796.43	0.09979200109081125
Ara-1	rep2	ECB_00625	9.7902556839124	rna	6.481228778963064	0.9892481379405473	28931432.137820553	100000	133	120	115	665000000	600000000	575000000	613333333.3	650	535	0.8230769231	504820512.8	26.6	24414955.71	20345796.43	0.03317249417	22059708.62	19903496.5	19074184.15	20345796.43	1.4219857274872258
Ara-1	rep2	ECB_00626	21.923323017724044	rna	6.481228778963064	0.9892481379405473	64227042.06038265	100000	133	120	115	665000000	600000000	575000000	613333333.3	650	535	0.8230769231	504820512.8	26.6	24414955.71	20345796.43	0.03317249417	22059708.62	19903496.5	19074184.15	20345796.43	3.156772077286662
Ara-1	rep2	ECB_00627	14.435873474109718	rna	6.481228778963064	0.9892481379405473	42482070.36959793	100000	133	120	115	665000000	600000000	575000000	613333333.3	650	535	0.8230769231	504820512.8	26.6	24414955.71	20345796.43	0.03317249417	22059708.62	19903496.5	19074184.15	20345796.43	2.0880023308872717
Ara-1	rep2	ECB_00628	28.791882215734166	rna	6.481228778963064	0.9892481379405473	84102511.60654499	100000	133	120	115	665000000	600000000	575000000	613333333.3	650	535	0.8230769231	504820512.8	26.6	24414955.71	20345796.43	0.03317249417	22059708.62	19903496.5	19074184.15	20345796.43	4.133655416041385
Ara-1	rep2	ECB_00629	28.126070956933056	rna	6.481228778963064	0.9892481379405473	82178313.87753585	100000	133	120	115	665000000	600000000	575000000	613333333.3	650	535	0.8230769231	504820512.8	26.6	24414955.71	20345796.43	0.03317249417	22059708.62	19903496.5	19074184.15	20345796.43	4.039080709387391
Ara-1	rep2	ECB_00630	4.288121029499882	rna	6.481228778963064	0.9892481379405473	12784912.662151491	100000	133	120	115	665000000	600000000	575000000	613333333.3	650	535	0.8230769231	504820512.8	26.6	24414955.71	20345796.43	0.03317249417	22059708.62	19903496.5	19074184.15	20345796.43	0.6283810371414147
Ara-1	rep2	ECB_00631	27.93387286780114	rna	6.481228778963064	0.9892481379405473	81622769.8845244	100000	133	120	115	665000000	600000000	575000000	613333333.3	650	535	0.8230769231	504820512.8	26.6	24414955.71	20345796.43	0.03317249417	22059708.62	19903496.5	19074184.15	20345796.43	4.011775610030735
Ara-1	rep2	ECB_00632	17.674445427127814	rna	6.481228778963064	0.9892481379405473	51899513.25685532	100000	133	120	115	665000000	600000000	575000000	613333333.3	650	535	0.8230769231	504820512.8	26.6	24414955.71	20345796.43	0.03317249417	22059708.62	19903496.5	19074184.15	20345796.43	2.5508715490895786
Ara-1	rep2	ECB_00633	13.306077569210837	rna	6.481228778963064	0.9892481379405473	39191618.482208945	100000	133	120	115	665000000	600000000	575000000	613333333.3	650	535	0.8230769231	504820512.8	26.6	24414955.71	20345796.43	0.03317249417	22059708.62	19903496.5	19074184.15	20345796.43	1.9262759566600531
Ara-1	rep2	ECB_00634	12.799422613800488	rna	6.481228778963064	0.9892481379405473	37715059.71303766	100000	133	120	115	665000000	600000000	575000000	613333333.3	650	535	0.8230769231	504820512.8	26.6	24414955.71	20345796.43	0.03317249417	22059708.62	19903496.5	19074184.15	20345796.43	1.8537027952086742
Ara-1	rep2	ECB_00635	12.208974031846694	rna	6.481228778963064	0.9892481379405473	35993503.73129946	100000	133	120	115	665000000	600000000	575000000	613333333.3	650	535	0.8230769231	504820512.8	26.6	24414955.71	20345796.43	0.03317249417	22059708.62	19903496.5	19074184.15	20345796.43	1.7690879713230012
Ara-1	rep2	ECB_00636	11.845395087370473	rna	6.481228778963064	0.9892481379405473	34932983.02941816	100000	133	120	115	665000000	600000000	575000000	613333333.3	650	535	0.8230769231	504820512.8	26.6	24414955.71	20345796.43	0.03317249417	22059708.62	19903496.5	19074184.15	20345796.43	1.7169631648289407
Ara-1	rep2	ECB_00637	41.33712128419002	rna	6.481228778963064	0.9892481379405473	120279147.38082923	100000	133	120	115	665000000	600000000	575000000	613333333.3	650	535	0.8230769231	504820512.8	26.6	24414955.71	20345796.43	0.03317249417	22059708.62	19903496.5	19074184.15	20345796.43	5.911744364230289
Ara-1	rep2	ECB_00638	0.24636128236857524	rna	6.481228778963064	0.9892481379405473	757430.8049161715	100000	133	120	115	665000000	600000000	575000000	613333333.3	650	535	0.8230769231	504820512.8	26.6	24414955.71	20345796.43	0.03317249417	22059708.62	19903496.5	19074184.15	20345796.43	0.03722787689939408
Ara-1	rep2	ECB_00639	1.0001011830996271	rna	6.481228778963064	0.9892481379405473	3028811.5137519496	100000	133	120	115	665000000	600000000	575000000	613333333.3	650	535	0.8230769231	504820512.8	26.6	24414955.71	20345796.43	0.03317249417	22059708.62	19903496.5	19074184.15	20345796.43	0.14886669706799724
Ara-1	rep2	ECB_00640	61.949185123966124	rna	6.481228778963064	0.9892481379405473	179471981.37986094	100000	133	120	115	665000000	600000000	575000000	613333333.3	650	535	0.8230769231	504820512.8	26.6	24414955.71	20345796.43	0.03317249417	22059708.62	19903496.5	19074184.15	20345796.43	8.821084099476609
Ara-1	rep2	ECB_00641	38.53603524624316	rna	6.481228778963064	0.9892481379405473	112213416.66474845	100000	133	120	115	665000000	600000000	575000000	613333333.3	650	535	0.8230769231	504820512.8	26.6	24414955.71	20345796.43	0.03317249417	22059708.62	19903496.5	19074184.15	20345796.43	5.51531207199582
Ara-1	rep2	ECB_00642	9.929129558460984	rna	6.481228778963064	0.9892481379405473	29337378.57104432	100000	133	120	115	665000000	600000000	575000000	613333333.3	650	535	0.8230769231	504820512.8	26.6	24414955.71	20345796.43	0.03317249417	22059708.62	19903496.5	19074184.15	20345796.43	1.4419380765938548
Ara-1	rep2	ECB_00643	4.641683265986536	rna	6.481228778963064	0.9892481379405473	13827264.744022347	100000	133	120	115	665000000	600000000	575000000	613333333.3	650	535	0.8230769231	504820512.8	26.6	24414955.71	20345796.43	0.03317249417	22059708.62	19903496.5	19074184.15	20345796.43	0.6796128522958168
Ara-1	rep2	ECB_00644	18.63929837858721	rna	6.481228778963064	0.9892481379405473	54701452.217393994	100000	133	120	115	665000000	600000000	575000000	613333333.3	650	535	0.8230769231	504820512.8	26.6	24414955.71	20345796.43	0.03317249417	22059708.62	19903496.5	19074184.15	20345796.43	2.688587414387788
Ara-1	rep2	ECB_00645	33.63051707276901	rna	6.481228778963064	0.9892481379405473	98072465.89817032	100000	133	120	115	665000000	600000000	575000000	613333333.3	650	535	0.8230769231	504820512.8	26.6	24414955.71	20345796.43	0.03317249417	22059708.62	19903496.5	19074184.15	20345796.43	4.820281488394422
Ara-1	rep2	ECB_00646	0.6776117421001312	rna	6.481228778963064	0.9892481379405473	2060757.8928135077	100000	133	120	115	665000000	600000000	575000000	613333333.3	650	535	0.8230769231	504820512.8	26.6	24414955.71	20345796.43	0.03317249417	22059708.62	19903496.5	19074184.15	20345796.43	0.10128666626069785
Ara-1	rep2	ECB_00647	0.2085883117484008	rna	6.481228778963064	0.9892481379405473	642447.507295754	100000	133	120	115	665000000	600000000	575000000	613333333.3	650	535	0.8230769231	504820512.8	26.6	24414955.71	20345796.43	0.03317249417	22059708.62	19903496.5	19074184.15	20345796.43	0.0315764246195082
Ara-1	rep2	ECB_00648	0.944226287877419	rna	6.481228778963064	0.9892481379405473	2861362.260142118	100000	133	120	115	665000000	600000000	575000000	613333333.3	650	535	0.8230769231	504820512.8	26.6	24414955.71	20345796.43	0.03317249417	22059708.62	19903496.5	19074184.15	20345796.43	0.14063653246441718
Ara-1	rep2	ECB_00649	0.31733547652509514	rna	6.481228778963064	0.9892481379405473	972986.9349547449	100000	133	120	115	665000000	600000000	575000000	613333333.3	650	535	0.8230769231	504820512.8	26.6	24414955.71	20345796.43	0.03317249417	22059708.62	19903496.5	19074184.15	20345796.43	0.047822504186666774
Ara-1	rep2	ECB_00650	0	rna	6.481228778963064	0.9892481379405473	0	100000	133	120	115	665000000	600000000	575000000	613333333.3	650	535	0.8230769231	504820512.8	26.6	24414955.71	20345796.43	0.03317249417	22059708.62	19903496.5	19074184.15	20345796.43	0
Ara-1	rep2	ECB_00651	1.805296283356543	rna	6.481228778963064	0.9892481379405473	5432739.64959294	100000	133	120	115	665000000	600000000	575000000	613333333.3	650	535	0.8230769231	504820512.8	26.6	24414955.71	20345796.43	0.03317249417	22059708.62	19903496.5	19074184.15	20345796.43	0.26702025001991725
Ara-1	rep2	ECB_00652	2.1072876292091114	rna	6.481228778963064	0.9892481379405473	6330994.886950733	100000	133	120	115	665000000	600000000	575000000	613333333.3	650	535	0.8230769231	504820512.8	26.6	24414955.71	20345796.43	0.03317249417	22059708.62	19903496.5	19074184.15	20345796.43	0.3111696761899988
Ara-1	rep2	ECB_00653	1.532375402084871	rna	6.481228778963064	0.9892481379405473	4619563.382587248	100000	133	120	115	665000000	600000000	575000000	613333333.3	650	535	0.8230769231	504820512.8	26.6	24414955.71	20345796.43	0.03317249417	22059708.62	19903496.5	19074184.15	20345796.43	0.22705247241025545
Ara-1	rep2	ECB_00654	0.3402753904907647	rna	6.481228778963064	0.9892481379405473	1042540.6878630221	100000	133	120	115	665000000	600000000	575000000	613333333.3	650	535	0.8230769231	504820512.8	26.6	24414955.71	20345796.43	0.03317249417	22059708.62	19903496.5	19074184.15	20345796.43	0.05124108517697491
Ara-1	rep2	ECB_00655	0.04153361383931392	rna	6.481228778963064	0.9892481379405473	130161.71892765338	100000	133	120	115	665000000	600000000	575000000	613333333.3	650	535	0.8230769231	504820512.8	26.6	24414955.71	20345796.43	0.03317249417	22059708.62	19903496.5	19074184.15	20345796.43	0.006397474749906037
Ara-1	rep2	ECB_00656	0	rna	6.481228778963064	0.9892481379405473	0	100000	133	120	115	665000000	600000000	575000000	613333333.3	650	535	0.8230769231	504820512.8	26.6	24414955.71	20345796.43	0.03317249417	22059708.62	19903496.5	19074184.15	20345796.43	0
Ara-1	rep2	ECB_00657	23.636726159197536	rna	6.481228778963064	0.9892481379405473	69190661.27280718	100000	133	120	115	665000000	600000000	575000000	613333333.3	650	535	0.8230769231	504820512.8	26.6	24414955.71	20345796.43	0.03317249417	22059708.62	19903496.5	19074184.15	20345796.43	3.400734963158539
Ara-1	rep2	ECB_00658	0.12526400389148493	rna	6.481228778963064	0.9892481379405473	387931.562318308	100000	133	120	115	665000000	600000000	575000000	613333333.3	650	535	0.8230769231	504820512.8	26.6	24414955.71	20345796.43	0.03317249417	22059708.62	19903496.5	19074184.15	20345796.43	0.01906691456650478
Ara-1	rep2	ECB_00659	0	rna	6.481228778963064	0.9892481379405473	0	100000	133	120	115	665000000	600000000	575000000	613333333.3	650	535	0.8230769231	504820512.8	26.6	24414955.71	20345796.43	0.03317249417	22059708.62	19903496.5	19074184.15	20345796.43	0
Ara-1	rep2	ECB_00660	0.3868884576812804	rna	6.481228778963064	0.9892481379405473	1183719.4212791822	100000	133	120	115	665000000	600000000	575000000	613333333.3	650	535	0.8230769231	504820512.8	26.6	24414955.71	20345796.43	0.03317249417	22059708.62	19903496.5	19074184.15	20345796.43	0.05818004841205335
Ara-1	rep2	ECB_00661	0	rna	6.481228778963064	0.9892481379405473	0	100000	133	120	115	665000000	600000000	575000000	613333333.3	650	535	0.8230769231	504820512.8	26.6	24414955.71	20345796.43	0.03317249417	22059708.62	19903496.5	19074184.15	20345796.43	0
Ara-1	rep2	ECB_00662	0	rna	6.481228778963064	0.9892481379405473	0	100000	133	120	115	665000000	600000000	575000000	613333333.3	650	535	0.8230769231	504820512.8	26.6	24414955.71	20345796.43	0.03317249417	22059708.62	19903496.5	19074184.15	20345796.43	0
Ara-1	rep2	ECB_00663	0.46299766247104046	rna	6.481228778963064	0.9892481379405473	1413849.6478394794	100000	133	120	115	665000000	600000000	575000000	613333333.3	650	535	0.8230769231	504820512.8	26.6	24414955.71	20345796.43	0.03317249417	22059708.62	19903496.5	19074184.15	20345796.43	0.06949099548419493
Ara-1	rep2	ECB_00664	0	rna	6.481228778963064	0.9892481379405473	0	100000	133	120	115	665000000	600000000	575000000	613333333.3	650	535	0.8230769231	504820512.8	26.6	24414955.71	20345796.43	0.03317249417	22059708.62	19903496.5	19074184.15	20345796.43	0
Ara-1	rep2	ECB_00666	0.2688089220564734	rna	6.481228778963064	0.9892481379405473	825670.9429263066	100000	133	120	115	665000000	600000000	575000000	613333333.3	650	535	0.8230769231	504820512.8	26.6	24414955.71	20345796.43	0.03317249417	22059708.62	19903496.5	19074184.15	20345796.43	0.040581893452391465
Ara-1	rep2	ECB_00667	1.0538379630870696	rna	6.481228778963064	0.9892481379405473	3189758.160435141	100000	133	120	115	665000000	600000000	575000000	613333333.3	650	535	0.8230769231	504820512.8	26.6	24414955.71	20345796.43	0.03317249417	22059708.62	19903496.5	19074184.15	20345796.43	0.15677725722900793
Ara-1	rep2	ECB_00668	1.5116170230192292	rna	6.481228778963064	0.9892481379405473	4557652.611981635	100000	133	120	115	665000000	600000000	575000000	613333333.3	650	535	0.8230769231	504820512.8	26.6	24414955.71	20345796.43	0.03317249417	22059708.62	19903496.5	19074184.15	20345796.43	0.22400954554235825
Ara-1	rep2	ECB_00669	0.5150388453548875	rna	6.481228778963064	0.9892481379405473	1570966.8521643248	100000	133	120	115	665000000	600000000	575000000	613333333.3	650	535	0.8230769231	504820512.8	26.6	24414955.71	20345796.43	0.03317249417	22059708.62	19903496.5	19074184.15	20345796.43	0.07721333778057096
Ara-1	rep2	ECB_00670	19.25649368913645	rna	6.481228778963064	0.9892481379405473	56492968.200756945	100000	133	120	115	665000000	600000000	575000000	613333333.3	650	535	0.8230769231	504820512.8	26.6	24414955.71	20345796.43	0.03317249417	22059708.62	19903496.5	19074184.15	20345796.43	2.7766407864701588
Ara-1	rep2	ECB_00671	18.504654013621124	rna	6.481228778963064	0.9892481379405473	54310539.65635505	100000	133	120	115	665000000	600000000	575000000	613333333.3	650	535	0.8230769231	504820512.8	26.6	24414955.71	20345796.43	0.03317249417	22059708.62	19903496.5	19074184.15	20345796.43	2.6693739831326453
Ara-1	rep2	ECB_00672	25.916282087012988	rna	6.481228778963064	0.9892481379405473	75788434.91988166	100000	133	120	115	665000000	600000000	575000000	613333333.3	650	535	0.8230769231	504820512.8	26.6	24414955.71	20345796.43	0.03317249417	22059708.62	19903496.5	19074184.15	20345796.43	3.725016869240427
Ara-1	rep2	ECB_00673	13.267833803334053	rna	6.481228778963064	0.9892481379405473	39080184.98590371	100000	133	120	115	665000000	600000000	575000000	613333333.3	650	535	0.8230769231	504820512.8	26.6	24414955.71	20345796.43	0.03317249417	22059708.62	19903496.5	19074184.15	20345796.43	1.9207989778311032
Ara-1	rep2	ECB_00674	8.20009613086699	rna	6.481228778963064	0.9892481379405473	24278534.45048064	100000	133	120	115	665000000	600000000	575000000	613333333.3	650	535	0.8230769231	504820512.8	26.6	24414955.71	20345796.43	0.03317249417	22059708.62	19903496.5	19074184.15	20345796.43	1.1932948672720325
Ara-1	rep2	ECB_00675	1.2502662879868032	rna	6.481228778963064	0.9892481379405473	3777359.697562083	100000	133	120	115	665000000	600000000	575000000	613333333.3	650	535	0.8230769231	504820512.8	26.6	24414955.71	20345796.43	0.03317249417	22059708.62	19903496.5	19074184.15	20345796.43	0.18565799134765468
Ara-1	rep2	ECB_00676	0.38937762974356804	rna	6.481228778963064	0.9892481379405473	1191253.1186429218	100000	133	120	115	665000000	600000000	575000000	613333333.3	650	535	0.8230769231	504820512.8	26.6	24414955.71	20345796.43	0.03317249417	22059708.62	19903496.5	19074184.15	20345796.43	0.05855033115766419
Ara-1	rep2	ECB_00677	0.09314926586653519	rna	6.481228778963064	0.9892481379405473	289395.2882465364	100000	133	120	115	665000000	600000000	575000000	613333333.3	650	535	0.8230769231	504820512.8	26.6	24414955.71	20345796.43	0.03317249417	22059708.62	19903496.5	19074184.15	20345796.43	0.014223836812788576
Ara-1	rep2	ECB_00678	0.17103062622567702	rna	6.481228778963064	0.9892481379405473	527896.2156156398	100000	133	120	115	665000000	600000000	575000000	613333333.3	650	535	0.8230769231	504820512.8	26.6	24414955.71	20345796.43	0.03317249417	22059708.62	19903496.5	19074184.15	20345796.43	0.02594620551876031
Ara-1	rep2	ECB_00679	0.11906769566076504	rna	6.481228778963064	0.9892481379405473	368943.3303197315	100000	133	120	115	665000000	600000000	575000000	613333333.3	650	535	0.8230769231	504820512.8	26.6	24414955.71	20345796.43	0.03317249417	22059708.62	19903496.5	19074184.15	20345796.43	0.01813363913224465
Ara-1	rep2	ECB_00680	95.66998454971738	rna	6.481228778963064	0.9892481379405473	275871893.4343669	100000	133	120	115	665000000	600000000	575000000	613333333.3	650	535	0.8230769231	504820512.8	26.6	24414955.71	20345796.43	0.03317249417	22059708.62	19903496.5	19074184.15	20345796.43	13.559159228959556
Ara-1	rep2	ECB_00681	29.872253030583476	rna	6.481228778963064	0.9892481379405473	87223775.32974014	100000	133	120	115	665000000	600000000	575000000	613333333.3	650	535	0.8230769231	504820512.8	26.6	24414955.71	20345796.43	0.03317249417	22059708.62	19903496.5	19074184.15	20345796.43	4.287066157858935
Ara-1	rep2	ECB_00682	27.56321645699924	rna	6.481228778963064	0.9892481379405473	80551280.0581158	100000	133	120	115	665000000	600000000	575000000	613333333.3	650	535	0.8230769231	504820512.8	26.6	24414955.71	20345796.43	0.03317249417	22059708.62	19903496.5	19074184.15	20345796.43	3.9591116688527586
Ara-1	rep2	ECB_00683	39.22181536683008	rna	6.481228778963064	0.9892481379405473	114188687.1972623	100000	133	120	115	665000000	600000000	575000000	613333333.3	650	535	0.8230769231	504820512.8	26.6	24414955.71	20345796.43	0.03317249417	22059708.62	19903496.5	19074184.15	20345796.43	5.612397017247769
Ara-1	rep2	ECB_00684	55.68746447742198	rna	6.481228778963064	0.9892481379405473	161516196.91069674	100000	133	120	115	665000000	600000000	575000000	613333333.3	650	535	0.8230769231	504820512.8	26.6	24414955.71	20345796.43	0.03317249417	22059708.62	19903496.5	19074184.15	20345796.43	7.938553669618956
Ara-1	rep2	ECB_00685	62.417913301656355	rna	6.481228778963064	0.9892481379405473	180815271.25703827	100000	133	120	115	665000000	600000000	575000000	613333333.3	650	535	0.8230769231	504820512.8	26.6	24414955.71	20345796.43	0.03317249417	22059708.62	19903496.5	19074184.15	20345796.43	8.887107067994894
Ara-1	rep2	ECB_00686	70.15307829514985	rna	6.481228778963064	0.9892481379405473	202967766.00949907	100000	133	120	115	665000000	600000000	575000000	613333333.3	650	535	0.8230769231	504820512.8	26.6	24414955.71	20345796.43	0.03317249417	22059708.62	19903496.5	19074184.15	20345796.43	9.975906655107483
Ara-1	rep2	ECB_00687	81.73383504656941	rna	6.481228778963064	0.9892481379405473	236085206.75917035	100000	133	120	115	665000000	600000000	575000000	613333333.3	650	535	0.8230769231	504820512.8	26.6	24414955.71	20345796.43	0.03317249417	22059708.62	19903496.5	19074184.15	20345796.43	11.60363555053865
Ara-1	rep2	ECB_00688	64.69694736108309	rna	6.481228778963064	0.9892481379405473	187345038.38550505	100000	133	120	115	665000000	600000000	575000000	613333333.3	650	535	0.8230769231	504820512.8	26.6	24414955.71	20345796.43	0.03317249417	22059708.62	19903496.5	19074184.15	20345796.43	9.208046439964555
Ara-1	rep2	ECB_00689	1.6968338898304487	rna	6.481228778963064	0.9892481379405473	5109743.008068201	100000	133	120	115	665000000	600000000	575000000	613333333.3	650	535	0.8230769231	504820512.8	26.6	24414955.71	20345796.43	0.03317249417	22059708.62	19903496.5	19074184.15	20345796.43	0.2511448999132742
Ara-1	rep2	ECB_00690	0.07050139143967417	rna	6.481228778963064	0.9892481379405473	219690.1002306258	100000	133	120	115	665000000	600000000	575000000	613333333.3	650	535	0.8230769231	504820512.8	26.6	24414955.71	20345796.43	0.03317249417	22059708.62	19903496.5	19074184.15	20345796.43	0.010797812756383005
Ara-1	rep2	ECB_00691	0.849409245435593	rna	6.481228778963064	0.9892481379405473	2576961.244545725	100000	133	120	115	665000000	600000000	575000000	613333333.3	650	535	0.8230769231	504820512.8	26.6	24414955.71	20345796.43	0.03317249417	22059708.62	19903496.5	19074184.15	20345796.43	0.12665816516014974
Ara-1	rep2	ECB_00692	12.660591253087416	rna	6.481228778963064	0.9892481379405473	37310350.90263806	100000	133	120	115	665000000	600000000	575000000	613333333.3	650	535	0.8230769231	504820512.8	26.6	24414955.71	20345796.43	0.03317249417	22059708.62	19903496.5	19074184.15	20345796.43	1.833811275513586
Ara-1	rep2	ECB_00693	12.05044730861055	rna	6.481228778963064	0.9892481379405473	35531140.67441397	100000	133	120	115	665000000	600000000	575000000	613333333.3	650	535	0.8230769231	504820512.8	26.6	24414955.71	20345796.43	0.03317249417	22059708.62	19903496.5	19074184.15	20345796.43	1.7463627337794008
Ara-1	rep2	ECB_00694	33.79056154498468	rna	6.481228778963064	0.9892481379405473	98534153.67568207	100000	133	120	115	665000000	600000000	575000000	613333333.3	650	535	0.8230769231	504820512.8	26.6	24414955.71	20345796.43	0.03317249417	22059708.62	19903496.5	19074184.15	20345796.43	4.842973535820542
Ara-1	rep2	ECB_00695	14.562723352409444	rna	6.481228778963064	0.9892481379405473	42851334.775974005	100000	133	120	115	665000000	600000000	575000000	613333333.3	650	535	0.8230769231	504820512.8	26.6	24414955.71	20345796.43	0.03317249417	22059708.62	19903496.5	19074184.15	20345796.43	2.1061517509724736
Ara-1	rep2	ECB_00696	28.832615454113053	rna	6.481228778963064	0.9892481379405473	84220215.21773426	100000	133	120	115	665000000	600000000	575000000	613333333.3	650	535	0.8230769231	504820512.8	26.6	24414955.71	20345796.43	0.03317249417	22059708.62	19903496.5	19074184.15	20345796.43	4.139440572282098
Ara-1	rep2	ECB_00697	15.90870271397365	rna	6.481228778963064	0.9892481379405473	46767454.669041514	100000	133	120	115	665000000	600000000	575000000	613333333.3	650	535	0.8230769231	504820512.8	26.6	24414955.71	20345796.43	0.03317249417	22059708.62	19903496.5	19074184.15	20345796.43	2.298629833928871
Ara-1	rep2	ECB_00698	17.22503940984294	rna	6.481228778963064	0.9892481379405473	50593879.140584074	100000	133	120	115	665000000	600000000	575000000	613333333.3	650	535	0.8230769231	504820512.8	26.6	24414955.71	20345796.43	0.03317249417	22059708.62	19903496.5	19074184.15	20345796.43	2.486699368818175
Ara-1	rep2	ECB_00699	18.799425211478937	rna	6.481228778963064	0.9892481379405473	55166308.44232674	100000	133	120	115	665000000	600000000	575000000	613333333.3	650	535	0.8230769231	504820512.8	26.6	24414955.71	20345796.43	0.03317249417	22059708.62	19903496.5	19074184.15	20345796.43	2.7114351916439943
Ara-1	rep2	ECB_00700	55.93970051974313	rna	6.481228778963064	0.9892481379405473	162239900.05835953	100000	133	120	115	665000000	600000000	575000000	613333333.3	650	535	0.8230769231	504820512.8	26.6	24414955.71	20345796.43	0.03317249417	22059708.62	19903496.5	19074184.15	20345796.43	7.974123825358629
Ara-1	rep2	ECB_00701	208.6003017699703	rna	6.481228778963064	0.9892481379405473	596494930.5877669	100000	133	120	115	665000000	600000000	575000000	613333333.3	650	535	0.8230769231	504820512.8	26.6	24414955.71	20345796.43	0.03317249417	22059708.62	19903496.5	19074184.15	20345796.43	29.317846201794858
Ara-1	rep2	ECB_00702	43.41735109290628	rna	6.481228778963064	0.9892481379405473	126265345.74781339	100000	133	120	115	665000000	600000000	575000000	613333333.3	650	535	0.8230769231	504820512.8	26.6	24414955.71	20345796.43	0.03317249417	22059708.62	19903496.5	19074184.15	20345796.43	6.205967221889352
Ara-1	rep2	ECB_00703	33.25794424067679	rna	6.481228778963064	0.9892481379405473	96997595.91106515	100000	133	120	115	665000000	600000000	575000000	613333333.3	650	535	0.8230769231	504820512.8	26.6	24414955.71	20345796.43	0.03317249417	22059708.62	19903496.5	19074184.15	20345796.43	4.767451411636145
Ara-1	rep2	ECB_00704	35.398219408895166	rna	6.481228778963064	0.9892481379405473	103170553.68044254	100000	133	120	115	665000000	600000000	575000000	613333333.3	650	535	0.8230769231	504820512.8	26.6	24414955.71	20345796.43	0.03317249417	22059708.62	19903496.5	19074184.15	20345796.43	5.07085353160798
Ara-1	rep2	ECB_00705	3.938828254596093	rna	6.481228778963064	0.9892481379405473	11754239.059894104	100000	133	120	115	665000000	600000000	575000000	613333333.3	650	535	0.8230769231	504820512.8	26.6	24414955.71	20345796.43	0.03317249417	22059708.62	19903496.5	19074184.15	20345796.43	0.5777232216165501
Ara-1	rep2	ECB_00706	1.040891550764133	rna	6.481228778963064	0.9892481379405473	3150990.6962334947	100000	133	120	115	665000000	600000000	575000000	613333333.3	650	535	0.8230769231	504820512.8	26.6	24414955.71	20345796.43	0.03317249417	22059708.62	19903496.5	19074184.15	20345796.43	0.15487182854082526
Ara-1	rep2	ECB_00707	145.79491731027377	rna	6.481228778963064	0.9892481379405473	418511024.96021694	100000	133	120	115	665000000	600000000	575000000	613333333.3	650	535	0.8230769231	504820512.8	26.6	24414955.71	20345796.43	0.03317249417	22059708.62	19903496.5	19074184.15	20345796.43	20.569901325814893
Ara-1	rep2	ECB_00708	228.49885600917546	rna	6.481228778963064	0.9892481379405473	652755309.9491948	100000	133	120	115	665000000	600000000	575000000	613333333.3	650	535	0.8230769231	504820512.8	26.6	24414955.71	20345796.43	0.03317249417	22059708.62	19903496.5	19074184.15	20345796.43	32.08305519987918
Ara-1	rep2	ECB_00709	21.175525706266892	rna	6.481228778963064	0.9892481379405473	62059431.58955168	100000	133	120	115	665000000	600000000	575000000	613333333.3	650	535	0.8230769231	504820512.8	26.6	24414955.71	20345796.43	0.03317249417	22059708.62	19903496.5	19074184.15	20345796.43	3.0502335852552163
Ara-1	rep2	ECB_00710	7.932036549397486	rna	6.481228778963064	0.9892481379405473	23493267.589272097	100000	133	120	115	665000000	600000000	575000000	613333333.3	650	535	0.8230769231	504820512.8	26.6	24414955.71	20345796.43	0.03317249417	22059708.62	19903496.5	19074184.15	20345796.43	1.1546988425889848
Ara-1	rep2	ECB_00711	3.487584908594767	rna	6.481228778963064	0.9892481379405473	10421264.457019998	100000	133	120	115	665000000	600000000	575000000	613333333.3	650	535	0.8230769231	504820512.8	26.6	24414955.71	20345796.43	0.03317249417	22059708.62	19903496.5	19074184.15	20345796.43	0.5122072509117304
Ara-1	rep2	ECB_00712	4.671038258246906	rna	6.481228778963064	0.9892481379405473	13913768.159095276	100000	133	120	115	665000000	600000000	575000000	613333333.3	650	535	0.8230769231	504820512.8	26.6	24414955.71	20345796.43	0.03317249417	22059708.62	19903496.5	19074184.15	20345796.43	0.683864512601696
Ara-1	rep2	ECB_00713	25.34132302697566	rna	6.481228778963064	0.9892481379405473	74124928.0883341	100000	133	120	115	665000000	600000000	575000000	613333333.3	650	535	0.8230769231	504820512.8	26.6	24414955.71	20345796.43	0.03317249417	22059708.62	19903496.5	19074184.15	20345796.43	3.6432551728000404
Ara-1	rep2	ECB_00714	6.0644172354335675	rna	6.481228778963064	0.9892481379405473	18013637.221297123	100000	133	120	115	665000000	600000000	575000000	613333333.3	650	535	0.8230769231	504820512.8	26.6	24414955.71	20345796.43	0.03317249417	22059708.62	19903496.5	19074184.15	20345796.43	0.8853739042987723
Ara-1	rep2	ECB_00715	55.76359630812432	rna	6.481228778963064	0.9892481379405473	161734634.29125172	100000	133	120	115	665000000	600000000	575000000	613333333.3	650	535	0.8230769231	504820512.8	26.6	24414955.71	20345796.43	0.03317249417	22059708.62	19903496.5	19074184.15	20345796.43	7.949289910950501
Ara-1	rep2	ECB_00716	2.736026811664805	rna	6.481228778963064	0.9892481379405473	8196893.080001613	100000	133	120	115	665000000	600000000	575000000	613333333.3	650	535	0.8230769231	504820512.8	26.6	24414955.71	20345796.43	0.03317249417	22059708.62	19903496.5	19074184.15	20345796.43	0.40287894888770465
Ara-1	rep2	ECB_00717	4.043146486871761	rna	6.481228778963064	0.9892481379405473	12062154.623478372	100000	133	120	115	665000000	600000000	575000000	613333333.3	650	535	0.8230769231	504820512.8	26.6	24414955.71	20345796.43	0.03317249417	22059708.62	19903496.5	19074184.15	20345796.43	0.5928573336992919
Ara-1	rep2	ECB_00718	4.685450999015691	rna	6.481228778963064	0.9892481379405473	13956237.542770552	100000	133	120	115	665000000	600000000	575000000	613333333.3	650	535	0.8230769231	504820512.8	26.6	24414955.71	20345796.43	0.03317249417	22059708.62	19903496.5	19074184.15	20345796.43	0.6859518913789974
Ara-1	rep2	ECB_00719	3.5094674889077093	rna	6.481228778963064	0.9892481379405473	10485946.656781798	100000	133	120	115	665000000	600000000	575000000	613333333.3	650	535	0.8230769231	504820512.8	26.6	24414955.71	20345796.43	0.03317249417	22059708.62	19903496.5	19074184.15	20345796.43	0.5153863940818855
Ara-1	rep2	ECB_00720	10.915781484578982	rna	6.481228778963064	0.9892481379405473	32219781.420467034	100000	133	120	115	665000000	600000000	575000000	613333333.3	650	535	0.8230769231	504820512.8	26.6	24414955.71	20345796.43	0.03317249417	22059708.62	19903496.5	19074184.15	20345796.43	1.5836087582670773
Ara-1	rep2	ECB_00721	0.06769620664125951	rna	6.481228778963064	0.9892481379405473	211040.94534344683	100000	133	120	115	665000000	600000000	575000000	613333333.3	650	535	0.8230769231	504820512.8	26.6	24414955.71	20345796.43	0.03317249417	22059708.62	19903496.5	19074184.15	20345796.43	0.01037270504841313
Ara-1	rep2	ECB_00722	0.06543757509437782	rna	6.481228778963064	0.9892481379405473	204074.1700770652	100000	133	120	115	665000000	600000000	575000000	613333333.3	650	535	0.8230769231	504820512.8	26.6	24414955.71	20345796.43	0.03317249417	22059708.62	19903496.5	19074184.15	20345796.43	0.010030286638283504
Ara-1	rep2	ECB_00723	0.0967221144203201	rna	6.481228778963064	0.9892481379405473	300373.7993007811	100000	133	120	115	665000000	600000000	575000000	613333333.3	650	535	0.8230769231	504820512.8	26.6	24414955.71	20345796.43	0.03317249417	22059708.62	19903496.5	19074184.15	20345796.43	0.014763432846397603
Ara-1	rep2	ECB_00724	0.339457420802085	rna	6.481228778963064	0.9892481379405473	1040061.4936976183	100000	133	120	115	665000000	600000000	575000000	613333333.3	650	535	0.8230769231	504820512.8	26.6	24414955.71	20345796.43	0.03317249417	22059708.62	19903496.5	19074184.15	20345796.43	0.05111923228348247
Ara-1	rep2	ECB_00725	11.372600980276264	rna	6.481228778963064	0.9892481379405473	33553368.131899957	100000	133	120	115	665000000	600000000	575000000	613333333.3	650	535	0.8230769231	504820512.8	26.6	24414955.71	20345796.43	0.03317249417	22059708.62	19903496.5	19074184.15	20345796.43	1.6491548142310768
Ara-1	rep2	ECB_00726	2.3170986025214333	rna	6.481228778963064	0.9892481379405473	6954236.58091479	100000	133	120	115	665000000	600000000	575000000	613333333.3	650	535	0.8230769231	504820512.8	26.6	24414955.71	20345796.43	0.03317249417	22059708.62	19903496.5	19074184.15	20345796.43	0.3418021312088194
Ara-1	rep2	ECB_00727	0.4540652316838178	rna	6.481228778963064	0.9892481379405473	1386863.2656132274	100000	133	120	115	665000000	600000000	575000000	613333333.3	650	535	0.8230769231	504820512.8	26.6	24414955.71	20345796.43	0.03317249417	22059708.62	19903496.5	19074184.15	20345796.43	0.06816460935234214
Ara-1	rep2	ECB_00728	0	rna	6.481228778963064	0.9892481379405473	0	100000	133	120	115	665000000	600000000	575000000	613333333.3	650	535	0.8230769231	504820512.8	26.6	24414955.71	20345796.43	0.03317249417	22059708.62	19903496.5	19074184.15	20345796.43	0
Ara-1	rep2	ECB_00729	0.7096195329330017	rna	6.481228778963064	0.9892481379405473	2157029.5410985127	100000	133	120	115	665000000	600000000	575000000	613333333.3	650	535	0.8230769231	504820512.8	26.6	24414955.71	20345796.43	0.03317249417	22059708.62	19903496.5	19074184.15	20345796.43	0.1060184372000282
Ara-1	rep2	ECB_00730	0	rna	6.481228778963064	0.9892481379405473	0	100000	133	120	115	665000000	600000000	575000000	613333333.3	650	535	0.8230769231	504820512.8	26.6	24414955.71	20345796.43	0.03317249417	22059708.62	19903496.5	19074184.15	20345796.43	0
Ara-1	rep2	ECB_00731	0	rna	6.481228778963064	0.9892481379405473	0	100000	133	120	115	665000000	600000000	575000000	613333333.3	650	535	0.8230769231	504820512.8	26.6	24414955.71	20345796.43	0.03317249417	22059708.62	19903496.5	19074184.15	20345796.43	0
Ara-1	rep2	ECB_00732	0.8551038143388161	rna	6.481228778963064	0.9892481379405473	2594051.21766281	100000	133	120	115	665000000	600000000	575000000	613333333.3	650	535	0.8230769231	504820512.8	26.6	24414955.71	20345796.43	0.03317249417	22059708.62	19903496.5	19074184.15	20345796.43	0.12749814078734542
Ara-1	rep2	ECB_00733	0.3425452687778468	rna	6.481228778963064	0.9892481379405473	1049420.1541177188	100000	133	120	115	665000000	600000000	575000000	613333333.3	650	535	0.8230769231	504820512.8	26.6	24414955.71	20345796.43	0.03317249417	22059708.62	19903496.5	19074184.15	20345796.43	0.051579212331562624
Ara-1	rep2	ECB_00734	0.1792059480376489	rna	6.481228778963064	0.9892481379405473	552852.2112846756	100000	133	120	115	665000000	600000000	575000000	613333333.3	650	535	0.8230769231	504820512.8	26.6	24414955.71	20345796.43	0.03317249417	22059708.62	19903496.5	19074184.15	20345796.43	0.027172797741625475
Ara-1	rep2	ECB_00735	0.1455817392305849	rna	6.481228778963064	0.9892481379405473	450125.7329832674	100000	133	120	115	665000000	600000000	575000000	613333333.3	650	535	0.8230769231	504820512.8	26.6	24414955.71	20345796.43	0.03317249417	22059708.62	19903496.5	19074184.15	20345796.43	0.02212377060450454
Ara-1	rep2	ECB_00736	0.8306722767862785	rna	6.481228778963064	0.9892481379405473	2520720.979272645	100000	133	120	115	665000000	600000000	575000000	613333333.3	650	535	0.8230769231	504820512.8	26.6	24414955.71	20345796.43	0.03317249417	22059708.62	19903496.5	19074184.15	20345796.43	0.12389394477356643
Ara-1	rep2	ECB_00737	0.6236155954283642	rna	6.481228778963064	0.9892481379405473	1898238.4714511193	100000	133	120	115	665000000	600000000	575000000	613333333.3	650	535	0.8230769231	504820512.8	26.6	24414955.71	20345796.43	0.03317249417	22059708.62	19903496.5	19074184.15	20345796.43	0.09329880390684314
Ara-1	rep2	ECB_00738	0.10352953596309922	rna	6.481228778963064	0.9892481379405473	321279.44398762303	100000	133	120	115	665000000	600000000	575000000	613333333.3	650	535	0.8230769231	504820512.8	26.6	24414955.71	20345796.43	0.03317249417	22059708.62	19903496.5	19074184.15	20345796.43	0.01579094950119006
Ara-1	rep2	ECB_00739	0.12049000601848749	rna	6.481228778963064	0.9892481379405473	373302.83903749974	100000	133	120	115	665000000	600000000	575000000	613333333.3	650	535	0.8230769231	504820512.8	26.6	24414955.71	20345796.43	0.03317249417	22059708.62	19903496.5	19074184.15	20345796.43	0.018347909865404063
Ara-1	rep2	ECB_00740	5.895626298463249	rna	6.481228778963064	0.9892481379405473	17517579.401589993	100000	133	120	115	665000000	600000000	575000000	613333333.3	650	535	0.8230769231	504820512.8	26.6	24414955.71	20345796.43	0.03317249417	22059708.62	19903496.5	19074184.15	20345796.43	0.8609925623634087
Ara-1	rep2	ECB_00741	3.970310502268763	rna	6.481228778963064	0.9892481379405473	11847174.173867578	100000	133	120	115	665000000	600000000	575000000	613333333.3	650	535	0.8230769231	504820512.8	26.6	24414955.71	20345796.43	0.03317249417	22059708.62	19903496.5	19074184.15	20345796.43	0.5822910012212079
Ara-1	rep2	ECB_00742	8.86725138949926	rna	6.481228778963064	0.9892481379405473	26231752.326213367	100000	133	120	115	665000000	600000000	575000000	613333333.3	650	535	0.8230769231	504820512.8	26.6	24414955.71	20345796.43	0.03317249417	22059708.62	19903496.5	19074184.15	20345796.43	1.2892959199933058
Ara-1	rep2	ECB_00743	5.679660148221167	rna	6.481228778963064	0.9892481379405473	16882655.513092846	100000	133	120	115	665000000	600000000	575000000	613333333.3	650	535	0.8230769231	504820512.8	26.6	24414955.71	20345796.43	0.03317249417	22059708.62	19903496.5	19074184.15	20345796.43	0.8297859251260014
Ara-1	rep2	ECB_00744	6.591203935369384	rna	6.481228778963064	0.9892481379405473	19560868.437036593	100000	133	120	115	665000000	600000000	575000000	613333333.3	650	535	0.8230769231	504820512.8	26.6	24414955.71	20345796.43	0.03317249417	22059708.62	19903496.5	19074184.15	20345796.43	0.9614206307595791
Ara-1	rep2	ECB_00745	5.616477325998133	rna	6.481228778963064	0.9892481379405473	16696854.216165498	100000	133	120	115	665000000	600000000	575000000	613333333.3	650	535	0.8230769231	504820512.8	26.6	24414955.71	20345796.43	0.03317249417	22059708.62	19903496.5	19074184.15	20345796.43	0.8206537538902082
Ara-1	rep2	ECB_00746	7.584751746046586	rna	6.481228778963064	0.9892481379405473	22475488.5790837	100000	133	120	115	665000000	600000000	575000000	613333333.3	650	535	0.8230769231	504820512.8	26.6	24414955.71	20345796.43	0.03317249417	22059708.62	19903496.5	19074184.15	20345796.43	1.1046747988662393
Ara-1	rep2	ECB_00747	4.455424030035493	rna	6.481228778963064	0.9892481379405473	13278256.578146938	100000	133	120	115	665000000	600000000	575000000	613333333.3	650	535	0.8230769231	504820512.8	26.6	24414955.71	20345796.43	0.03317249417	22059708.62	19903496.5	19074184.15	20345796.43	0.6526289901617255
Ara-1	rep2	ECB_00748	9.312359480901291	rna	6.481228778963064	0.9892481379405473	27534000.432447325	100000	133	120	115	665000000	600000000	575000000	613333333.3	650	535	0.8230769231	504820512.8	26.6	24414955.71	20345796.43	0.03317249417	22059708.62	19903496.5	19074184.15	20345796.43	1.3533016771881328
Ara-1	rep2	ECB_00749	3.6679035598355156	rna	6.481228778963064	0.9892481379405473	10954136.382102802	100000	133	120	115	665000000	600000000	575000000	613333333.3	650	535	0.8230769231	504820512.8	26.6	24414955.71	20345796.43	0.03317249417	22059708.62	19903496.5	19074184.15	20345796.43	0.5383980135548226
Ara-1	rep2	ECB_00750	3.7234235844228696	rna	6.481228778963064	0.9892481379405473	11118150.020880954	100000	133	120	115	665000000	600000000	575000000	613333333.3	650	535	0.8230769231	504820512.8	26.6	24414955.71	20345796.43	0.03317249417	22059708.62	19903496.5	19074184.15	20345796.43	0.546459316996172
Ara-1	rep2	ECB_00751	5.710871902905665	rna	6.481228778963064	0.9892481379405473	16974431.492674105	100000	133	120	115	665000000	600000000	575000000	613333333.3	650	535	0.8230769231	504820512.8	26.6	24414955.71	20345796.43	0.03317249417	22059708.62	19903496.5	19074184.15	20345796.43	0.8342967330413865
Ara-1	rep2	ECB_00752	1.9162690309996613	rna	6.481228778963064	0.9892481379405473	5762996.115178809	100000	133	120	115	665000000	600000000	575000000	613333333.3	650	535	0.8230769231	504820512.8	26.6	24414955.71	20345796.43	0.03317249417	22059708.62	19903496.5	19074184.15	20345796.43	0.2832524219440845
Ara-1	rep2	ECB_00753	32.937121672572204	rna	6.481228778963064	0.9892481379405473	96071921.37536514	100000	133	120	115	665000000	600000000	575000000	613333333.3	650	535	0.8230769231	504820512.8	26.6	24414955.71	20345796.43	0.03317249417	22059708.62	19903496.5	19074184.15	20345796.43	4.721954321419756
Ara-1	rep2	ECB_00754	0.19083011764009103	rna	6.481228778963064	0.9892481379405473	588315.2175000558	100000	133	120	115	665000000	600000000	575000000	613333333.3	650	535	0.8230769231	504820512.8	26.6	24414955.71	20345796.43	0.03317249417	22059708.62	19903496.5	19074184.15	20345796.43	0.028915811652994887
Ara-1	rep2	ECB_00755	0.5027975632633119	rna	6.481228778963064	0.9892481379405473	1534025.3015716614	100000	133	120	115	665000000	600000000	575000000	613333333.3	650	535	0.8230769231	504820512.8	26.6	24414955.71	20345796.43	0.03317249417	22059708.62	19903496.5	19074184.15	20345796.43	0.0753976531147108
Ara-1	rep2	ECB_00756	0.1670516014041806	rna	6.481228778963064	0.9892481379405473	515745.23585374595	100000	133	120	115	665000000	600000000	575000000	613333333.3	650	535	0.8230769231	504820512.8	26.6	24414955.71	20345796.43	0.03317249417	22059708.62	19903496.5	19074184.15	20345796.43	0.025348982411584366
Ara-1	rep2	ECB_00757	0.5376178441129468	rna	6.481228778963064	0.9892481379405473	1639080.8029077044	100000	133	120	115	665000000	600000000	575000000	613333333.3	650	535	0.8230769231	504820512.8	26.6	24414955.71	20345796.43	0.03317249417	22059708.62	19903496.5	19074184.15	20345796.43	0.08056115220394469
Ara-1	rep2	ECB_00758	5.978179200212462	rna	6.481228778963064	0.9892481379405473	17760212.023984626	100000	133	120	115	665000000	600000000	575000000	613333333.3	650	535	0.8230769231	504820512.8	26.6	24414955.71	20345796.43	0.03317249417	22059708.62	19903496.5	19074184.15	20345796.43	0.872918004713597
Ara-1	rep2	ECB_00759	1.9318812438939488	rna	6.481228778963064	0.9892481379405473	5809441.501780004	100000	133	120	115	665000000	600000000	575000000	613333333.3	650	535	0.8230769231	504820512.8	26.6	24414955.71	20345796.43	0.03317249417	22059708.62	19903496.5	19074184.15	20345796.43	0.28553522206749044
Ara-1	rep2	ECB_00760	1.3999692251010125	rna	6.481228778963064	0.9892481379405473	4224508.828090577	100000	133	120	115	665000000	600000000	575000000	613333333.3	650	535	0.8230769231	504820512.8	26.6	24414955.71	20345796.43	0.03317249417	22059708.62	19903496.5	19074184.15	20345796.43	0.207635461340875
Ara-1	rep2	ECB_00761	1.5619277354205974	rna	6.481228778963064	0.9892481379405473	4707686.131827703	100000	133	120	115	665000000	600000000	575000000	613333333.3	650	535	0.8230769231	504820512.8	26.6	24414955.71	20345796.43	0.03317249417	22059708.62	19903496.5	19074184.15	20345796.43	0.23138372331722493
Ara-1	rep2	ECB_00762	2.7554007229983872	rna	6.481228778963064	0.9892481379405473	8254309.350223653	100000	133	120	115	665000000	600000000	575000000	613333333.3	650	535	0.8230769231	504820512.8	26.6	24414955.71	20345796.43	0.03317249417	22059708.62	19903496.5	19074184.15	20345796.43	0.40570097015482887
Ara-1	rep2	ECB_00763	5.158974670298735	rna	6.481228778963064	0.9892481379405473	15350792.143432114	100000	133	120	115	665000000	600000000	575000000	613333333.3	650	535	0.8230769231	504820512.8	26.6	24414955.71	20345796.43	0.03317249417	22059708.62	19903496.5	19074184.15	20345796.43	0.754494531400957
Ara-1	rep2	ECB_00764	8.020078128856737	rna	6.481228778963064	0.9892481379405473	23751211.907760903	100000	133	120	115	665000000	600000000	575000000	613333333.3	650	535	0.8230769231	504820512.8	26.6	24414955.71	20345796.43	0.03317249417	22059708.62	19903496.5	19074184.15	20345796.43	1.167376857891864
Ara-1	rep2	ECB_00765	1.2484563688438173	rna	6.481228778963064	0.9892481379405473	3771950.24125067	100000	133	120	115	665000000	600000000	575000000	613333333.3	650	535	0.8230769231	504820512.8	26.6	24414955.71	20345796.43	0.03317249417	22059708.62	19903496.5	19074184.15	20345796.43	0.1853921154784045
Ara-1	rep2	ECB_00766	2.400059081757323	rna	6.481228778963064	0.9892481379405473	7200499.390647238	100000	133	120	115	665000000	600000000	575000000	613333333.3	650	535	0.8230769231	504820512.8	26.6	24414955.71	20345796.43	0.03317249417	22059708.62	19903496.5	19074184.15	20345796.43	0.35390599799917677
Ara-1	rep2	ECB_00767	4.426332556788359	rna	6.481228778963064	0.9892481379405473	13192486.01764124	100000	133	120	115	665000000	600000000	575000000	613333333.3	650	535	0.8230769231	504820512.8	26.6	24414955.71	20345796.43	0.03317249417	22059708.62	19903496.5	19074184.15	20345796.43	0.6484133498057043
Ara-1	rep2	ECB_00768	32.95423335470024	rna	6.481228778963064	0.9892481379405473	96121296.42725357	100000	133	120	115	665000000	600000000	575000000	613333333.3	650	535	0.8230769231	504820512.8	26.6	24414955.71	20345796.43	0.03317249417	22059708.62	19903496.5	19074184.15	20345796.43	4.72438111518319
Ara-1	rep2	ECB_00769	11.808860241421659	rna	6.481228778963064	0.9892481379405473	34826395.63330761	100000	133	120	115	665000000	600000000	575000000	613333333.3	650	535	0.8230769231	504820512.8	26.6	24414955.71	20345796.43	0.03317249417	22059708.62	19903496.5	19074184.15	20345796.43	1.7117243728024272
Ara-1	rep2	ECB_00770	8.434300421294125	rna	6.481228778963064	0.9892481379405473	24964397.73780614	100000	133	120	115	665000000	600000000	575000000	613333333.3	650	535	0.8230769231	504820512.8	26.6	24414955.71	20345796.43	0.03317249417	22059708.62	19903496.5	19074184.15	20345796.43	1.2270051862406324
Ara-1	rep2	ECB_00771	10.831777700139256	rna	6.481228778963064	0.9892481379405473	31974485.760913655	100000	133	120	115	665000000	600000000	575000000	613333333.3	650	535	0.8230769231	504820512.8	26.6	24414955.71	20345796.43	0.03317249417	22059708.62	19903496.5	19074184.15	20345796.43	1.571552427103177
Ara-1	rep2	ECB_00772	16.849084488213666	rna	6.481228778963064	0.9892481379405473	49501357.357706666	100000	133	120	115	665000000	600000000	575000000	613333333.3	650	535	0.8230769231	504820512.8	26.6	24414955.71	20345796.43	0.03317249417	22059708.62	19903496.5	19074184.15	20345796.43	2.433001702735835
Ara-1	rep2	ECB_00773	2.7061971386591304	rna	6.481228778963064	0.9892481379405473	8108481.693128118	100000	133	120	115	665000000	600000000	575000000	613333333.3	650	535	0.8230769231	504820512.8	26.6	24414955.71	20345796.43	0.03317249417	22059708.62	19903496.5	19074184.15	20345796.43	0.3985335113828286
Ara-1	rep2	ECB_00774	3.33402041837095	rna	6.481228778963064	0.9892481379405473	9967222.464436641	100000	133	120	115	665000000	600000000	575000000	613333333.3	650	535	0.8230769231	504820512.8	26.6	24414955.71	20345796.43	0.03317249417	22059708.62	19903496.5	19074184.15	20345796.43	0.48989099535764113
Ara-1	rep2	ECB_00775	0.4075900825261269	rna	6.481228778963064	0.9892481379405473	1246359.1580966574	100000	133	120	115	665000000	600000000	575000000	613333333.3	650	535	0.8230769231	504820512.8	26.6	24414955.71	20345796.43	0.03317249417	22059708.62	19903496.5	19074184.15	20345796.43	0.06125880411635758
Ara-1	rep2	ECB_00776	12.63198562429334	rna	6.481228778963064	0.9892481379405473	37226956.411116734	100000	133	120	115	665000000	600000000	575000000	613333333.3	650	535	0.8230769231	504820512.8	26.6	24414955.71	20345796.43	0.03317249417	22059708.62	19903496.5	19074184.15	20345796.43	1.8297124194276004
Ara-1	rep2	ECB_00777	7.513588159561017	rna	6.481228778963064	0.9892481379405473	22266870.081111692	100000	133	120	115	665000000	600000000	575000000	613333333.3	650	535	0.8230769231	504820512.8	26.6	24414955.71	20345796.43	0.03317249417	22059708.62	19903496.5	19074184.15	20345796.43	1.0944211575949447
Ara-1	rep2	ECB_00778	20.003834970732953	rna	6.481228778963064	0.9892481379405473	58661430.81061039	100000	133	120	115	665000000	600000000	575000000	613333333.3	650	535	0.8230769231	504820512.8	26.6	24414955.71	20345796.43	0.03317249417	22059708.62	19903496.5	19074184.15	20345796.43	2.8832211613065075
Ara-1	rep2	ECB_00779	15.586859986112337	rna	6.481228778963064	0.9892481379405473	45831390.83615531	100000	133	120	115	665000000	600000000	575000000	613333333.3	650	535	0.8230769231	504820512.8	26.6	24414955.71	20345796.43	0.03317249417	22059708.62	19903496.5	19074184.15	20345796.43	2.252622107659381
Ara-1	rep2	ECB_00780	2.0085183060149623	rna	6.481228778963064	0.9892481379405473	6037374.200195656	100000	133	120	115	665000000	600000000	575000000	613333333.3	650	535	0.8230769231	504820512.8	26.6	24414955.71	20345796.43	0.03317249417	22059708.62	19903496.5	19074184.15	20345796.43	0.29673816018789567
Ara-1	rep2	ECB_00781	240.6114282178262	rna	6.481228778963064	0.9892481379405473	686975812.032331	100000	133	120	115	665000000	600000000	575000000	613333333.3	650	535	0.8230769231	504820512.8	26.6	24414955.71	20345796.43	0.03317249417	22059708.62	19903496.5	19074184.15	20345796.43	33.764999782430785
Ara-1	rep2	ECB_00782	1.4472271654568392	rna	6.481228778963064	0.9892481379405473	4365554.520289034	100000	133	120	115	665000000	600000000	575000000	613333333.3	650	535	0.8230769231	504820512.8	26.6	24414955.71	20345796.43	0.03317249417	22059708.62	19903496.5	19074184.15	20345796.43	0.21456788557325765
Ara-1	rep2	ECB_00783	48.18460470412298	rna	6.481228778963064	0.9892481379405473	139972487.77904773	100000	133	120	115	665000000	600000000	575000000	613333333.3	650	535	0.8230769231	504820512.8	26.6	24414955.71	20345796.43	0.03317249417	22059708.62	19903496.5	19074184.15	20345796.43	6.8796760186127415
Ara-1	rep2	ECB_00784	6.860613136210559	rna	6.481228778963064	0.9892481379405473	20351632.447830725	100000	133	120	115	665000000	600000000	575000000	613333333.3	650	535	0.8230769231	504820512.8	26.6	24414955.71	20345796.43	0.03317249417	22059708.62	19903496.5	19074184.15	20345796.43	1.0002868414539978
Ara-1	rep2	ECB_00785	2.5282907289084546	rna	6.481228778963064	0.9892481379405473	7580967.776300868	100000	133	120	115	665000000	600000000	575000000	613333333.3	650	535	0.8230769231	504820512.8	26.6	24414955.71	20345796.43	0.03317249417	22059708.62	19903496.5	19074184.15	20345796.43	0.3726060959266596
Ara-1	rep2	ECB_00786	21.100128424597603	rna	6.481228778963064	0.9892481379405473	61840835.27014963	100000	133	120	115	665000000	600000000	575000000	613333333.3	650	535	0.8230769231	504820512.8	26.6	24414955.71	20345796.43	0.03317249417	22059708.62	19903496.5	19074184.15	20345796.43	3.039489532047266
Ara-1	rep2	ECB_00787	21.282449685666975	rna	6.481228778963064	0.9892481379405473	62369417.65968205	100000	133	120	115	665000000	600000000	575000000	613333333.3	650	535	0.8230769231	504820512.8	26.6	24414955.71	20345796.43	0.03317249417	22059708.62	19903496.5	19074184.15	20345796.43	3.0654694631524952
Ara-1	rep2	ECB_00788	1.4208867892396868	rna	6.481228778963064	0.9892481379405473	4286945.446356621	100000	133	120	115	665000000	600000000	575000000	613333333.3	650	535	0.8230769231	504820512.8	26.6	24414955.71	20345796.43	0.03317249417	22059708.62	19903496.5	19074184.15	20345796.43	0.21070423372739017
Ara-1	rep2	ECB_00789	4.695962039789413	rna	6.481228778963064	0.9892481379405473	13987209.074259095	100000	133	120	115	665000000	600000000	575000000	613333333.3	650	535	0.8230769231	504820512.8	26.6	24414955.71	20345796.43	0.03317249417	22059708.62	19903496.5	19074184.15	20345796.43	0.6874741484012329
Ara-1	rep2	ECB_00790	0.45942021001599787	rna	6.481228778963064	0.9892481379405473	1403042.2378214253	100000	133	120	115	665000000	600000000	575000000	613333333.3	650	535	0.8230769231	504820512.8	26.6	24414955.71	20345796.43	0.03317249417	22059708.62	19903496.5	19074184.15	20345796.43	0.0689598091010402
Ara-1	rep2	ECB_00791	0.14817868526093111	rna	6.481228778963064	0.9892481379405473	458068.16857983073	100000	133	120	115	665000000	600000000	575000000	613333333.3	650	535	0.8230769231	504820512.8	26.6	24414955.71	20345796.43	0.03317249417	22059708.62	19903496.5	19074184.15	20345796.43	0.022514142916735688
Ara-1	rep2	ECB_00792	3.1768090701478138	rna	6.481228778963064	0.9892481379405473	9502164.700860415	100000	133	120	115	665000000	600000000	575000000	613333333.3	650	535	0.8230769231	504820512.8	26.6	24414955.71	20345796.43	0.03317249417	22059708.62	19903496.5	19074184.15	20345796.43	0.467033312436441
Ara-1	rep2	ECB_00793	8.461938592777749	rna	6.481228778963064	0.9892481379405473	25045322.034458444	100000	133	120	115	665000000	600000000	575000000	613333333.3	650	535	0.8230769231	504820512.8	26.6	24414955.71	20345796.43	0.03317249417	22059708.62	19903496.5	19074184.15	20345796.43	1.2309826317503583
Ara-1	rep2	ECB_00794	9.343417566546137	rna	6.481228778963064	0.9892481379405473	27624841.39535266	100000	133	120	115	665000000	600000000	575000000	613333333.3	650	535	0.8230769231	504820512.8	26.6	24414955.71	20345796.43	0.03317249417	22059708.62	19903496.5	19074184.15	20345796.43	1.3577665288452245
Ara-1	rep2	ECB_00795	25.196500815019274	rna	6.481228778963064	0.9892481379405473	73705855.95171715	100000	133	120	115	665000000	600000000	575000000	613333333.3	650	535	0.8230769231	504820512.8	26.6	24414955.71	20345796.43	0.03317249417	22059708.62	19903496.5	19074184.15	20345796.43	3.622657692723074
Ara-1	rep2	ECB_00796	12.455630144948138	rna	6.481228778963064	0.9892481379405473	36712779.16290427	100000	133	120	115	665000000	600000000	575000000	613333333.3	650	535	0.8230769231	504820512.8	26.6	24414955.71	20345796.43	0.03317249417	22059708.62	19903496.5	19074184.15	20345796.43	1.8044405039249805
Ara-1	rep2	ECB_00797	14.561552809579094	rna	6.481228778963064	0.9892481379405473	42847927.44364916	100000	133	120	115	665000000	600000000	575000000	613333333.3	650	535	0.8230769231	504820512.8	26.6	24414955.71	20345796.43	0.03317249417	22059708.62	19903496.5	19074184.15	20345796.43	2.1059842799011608
Ara-1	rep2	ECB_00798	9.3944034681954	rna	6.481228778963064	0.9892481379405473	27773961.659077793	100000	133	120	115	665000000	600000000	575000000	613333333.3	650	535	0.8230769231	504820512.8	26.6	24414955.71	20345796.43	0.03317249417	22059708.62	19903496.5	19074184.15	20345796.43	1.3650958198974663
Ara-1	rep2	ECB_00799	5.419738095876359	rna	6.481228778963064	0.9892481379405473	16118159.37290552	100000	133	120	115	665000000	600000000	575000000	613333333.3	650	535	0.8230769231	504820512.8	26.6	24414955.71	20345796.43	0.03317249417	22059708.62	19903496.5	19074184.15	20345796.43	0.7922107855723552
Ara-1	rep2	ECB_00800	0.1995491574003778	rna	6.481228778963064	0.9892481379405473	614899.9308615633	100000	133	120	115	665000000	600000000	575000000	613333333.3	650	535	0.8230769231	504820512.8	26.6	24414955.71	20345796.43	0.03317249417	22059708.62	19903496.5	19074184.15	20345796.43	0.030222455679094953
Ara-1	rep2	ECB_00801	1.0942804531834	rna	6.481228778963064	0.9892481379405473	3310828.7273259424	100000	133	120	115	665000000	600000000	575000000	613333333.3	650	535	0.8230769231	504820512.8	26.6	24414955.71	20345796.43	0.03317249417	22059708.62	19903496.5	19074184.15	20345796.43	0.1627279000218495
Ara-1	rep2	ECB_00802	12.22046714887506	rna	6.481228778963064	0.9892481379405473	36027022.32797065	100000	133	120	115	665000000	600000000	575000000	613333333.3	650	535	0.8230769231	504820512.8	26.6	24414955.71	20345796.43	0.03317249417	22059708.62	19903496.5	19074184.15	20345796.43	1.770735417112922
Ara-1	rep2	ECB_00803	0.1722125451873992	rna	6.481228778963064	0.9892481379405473	531504.9216611249	100000	133	120	115	665000000	600000000	575000000	613333333.3	650	535	0.8230769231	504820512.8	26.6	24414955.71	20345796.43	0.03317249417	22059708.62	19903496.5	19074184.15	20345796.43	0.026123574149076696
Ara-1	rep2	ECB_00804	1.731173396454766	rna	6.481228778963064	0.9892481379405473	5212028.04080989	100000	133	120	115	665000000	600000000	575000000	613333333.3	650	535	0.8230769231	504820512.8	26.6	24414955.71	20345796.43	0.03317249417	22059708.62	19903496.5	19074184.15	20345796.43	0.25617222991205807
Ara-1	rep2	ECB_00805	40.33149239741035	rna	6.481228778963064	0.9892481379405473	117384135.44168292	100000	133	120	115	665000000	600000000	575000000	613333333.3	650	535	0.8230769231	504820512.8	26.6	24414955.71	20345796.43	0.03317249417	22059708.62	19903496.5	19074184.15	20345796.43	5.769453943252834
Ara-1	rep2	ECB_00806	6.147245205346787	rna	6.481228778963064	0.9892481379405473	18257004.874399442	100000	133	120	115	665000000	600000000	575000000	613333333.3	650	535	0.8230769231	504820512.8	26.6	24414955.71	20345796.43	0.03317249417	22059708.62	19903496.5	19074184.15	20345796.43	0.8973354735565612
Ara-1	rep2	ECB_00807	8.09508651900004	rna	6.481228778963064	0.9892481379405473	23970947.542997066	100000	133	120	115	665000000	600000000	575000000	613333333.3	650	535	0.8230769231	504820512.8	26.6	24414955.71	20345796.43	0.03317249417	22059708.62	19903496.5	19074184.15	20345796.43	1.1781769087029574
Ara-1	rep2	ECB_00808	20.626805974131184	rna	6.481228778963064	0.9892481379405473	60468357.35629657	100000	133	120	115	665000000	600000000	575000000	613333333.3	650	535	0.8230769231	504820512.8	26.6	24414955.71	20345796.43	0.03317249417	22059708.62	19903496.5	19074184.15	20345796.43	2.9720319656366763
Ara-1	rep2	ECB_00809	1.6263758238905293	rna	6.481228778963064	0.9892481379405473	4899803.580931928	100000	133	120	115	665000000	600000000	575000000	613333333.3	650	535	0.8230769231	504820512.8	26.6	24414955.71	20345796.43	0.03317249417	22059708.62	19903496.5	19074184.15	20345796.43	0.2408263347070129
Ara-1	rep2	ECB_00810	7.265043706941085	rna	6.481228778963064	0.9892481379405473	21538085.45188161	100000	133	120	115	665000000	600000000	575000000	613333333.3	650	535	0.8230769231	504820512.8	26.6	24414955.71	20345796.43	0.03317249417	22059708.62	19903496.5	19074184.15	20345796.43	1.058601246010875
Ara-1	rep2	ECB_00811	5.366813759759329	rna	6.481228778963064	0.9892481379405473	15962447.87602458	100000	133	120	115	665000000	600000000	575000000	613333333.3	650	535	0.8230769231	504820512.8	26.6	24414955.71	20345796.43	0.03317249417	22059708.62	19903496.5	19074184.15	20345796.43	0.784557534080497
Ara-1	rep2	ECB_00812	4.85960097148248	rna	6.481228778963064	0.9892481379405473	14469287.770036018	100000	133	120	115	665000000	600000000	575000000	613333333.3	650	535	0.8230769231	504820512.8	26.6	24414955.71	20345796.43	0.03317249417	22059708.62	19903496.5	19074184.15	20345796.43	0.7111684135746569
Ara-1	rep2	ECB_00813	0.7524739985097727	rna	6.481228778963064	0.9892481379405473	2285852.604607135	100000	133	120	115	665000000	600000000	575000000	613333333.3	650	535	0.8230769231	504820512.8	26.6	24414955.71	20345796.43	0.03317249417	22059708.62	19903496.5	19074184.15	20345796.43	0.112350116765969
Ara-1	rep2	ECB_00814	2.7534819202664944	rna	6.481228778963064	0.9892481379405473	8248623.005703341	100000	133	120	115	665000000	600000000	575000000	613333333.3	650	535	0.8230769231	504820512.8	26.6	24414955.71	20345796.43	0.03317249417	22059708.62	19903496.5	19074184.15	20345796.43	0.4054214851742396
Ara-1	rep2	ECB_00815	1.0907385714752884	rna	6.481228778963064	0.9892481379405473	3300227.5296601453	100000	133	120	115	665000000	600000000	575000000	613333333.3	650	535	0.8230769231	504820512.8	26.6	24414955.71	20345796.43	0.03317249417	22059708.62	19903496.5	19074184.15	20345796.43	0.16220684901741864
Ara-1	rep2	ECB_00816	1.5778132631694677	rna	6.481228778963064	0.9892481379405473	4755048.104974656	100000	133	120	115	665000000	600000000	575000000	613333333.3	650	535	0.8230769231	504820512.8	26.6	24414955.71	20345796.43	0.03317249417	22059708.62	19903496.5	19074184.15	20345796.43	0.23371157385430777
Ara-1	rep2	ECB_00817	8.975484346631399	rna	6.481228778963064	0.9892481379405473	26548471.72614931	100000	133	120	115	665000000	600000000	575000000	613333333.3	650	535	0.8230769231	504820512.8	26.6	24414955.71	20345796.43	0.03317249417	22059708.62	19903496.5	19074184.15	20345796.43	1.3048627424092099
Ara-1	rep2	ECB_00818	0.5694124477970458	rna	6.481228778963064	0.9892481379405473	1734943.5613145481	100000	133	120	115	665000000	600000000	575000000	613333333.3	650	535	0.8230769231	504820512.8	26.6	24414955.71	20345796.43	0.03317249417	22059708.62	19903496.5	19074184.15	20345796.43	0.08527282612325578
Ara-1	rep2	ECB_00819	0.5269189815435348	rna	6.481228778963064	0.9892481379405473	1606809.5138209432	100000	133	120	115	665000000	600000000	575000000	613333333.3	650	535	0.8230769231	504820512.8	26.6	24414955.71	20345796.43	0.03317249417	22059708.62	19903496.5	19074184.15	20345796.43	0.0789750118334858
Ara-1	rep2	ECB_00820	0	rna	6.481228778963064	0.9892481379405473	0	100000	133	120	115	665000000	600000000	575000000	613333333.3	650	535	0.8230769231	504820512.8	26.6	24414955.71	20345796.43	0.03317249417	22059708.62	19903496.5	19074184.15	20345796.43	0
Ara-1	rep2	ECB_00821	0	rna	6.481228778963064	0.9892481379405473	0	100000	133	120	115	665000000	600000000	575000000	613333333.3	650	535	0.8230769231	504820512.8	26.6	24414955.71	20345796.43	0.03317249417	22059708.62	19903496.5	19074184.15	20345796.43	0
Ara-1	rep2	ECB_00822	0	rna	6.481228778963064	0.9892481379405473	0	100000	133	120	115	665000000	600000000	575000000	613333333.3	650	535	0.8230769231	504820512.8	26.6	24414955.71	20345796.43	0.03317249417	22059708.62	19903496.5	19074184.15	20345796.43	0
Ara-1	rep2	ECB_00823	0	rna	6.481228778963064	0.9892481379405473	0	100000	133	120	115	665000000	600000000	575000000	613333333.3	650	535	0.8230769231	504820512.8	26.6	24414955.71	20345796.43	0.03317249417	22059708.62	19903496.5	19074184.15	20345796.43	0
Ara-1	rep2	ECB_00824	0.07987233430637294	rna	6.481228778963064	0.9892481379405473	248557.25199484246	100000	133	120	115	665000000	600000000	575000000	613333333.3	650	535	0.8230769231	504820512.8	26.6	24414955.71	20345796.43	0.03317249417	22059708.62	19903496.5	19074184.15	20345796.43	0.012216639090536819
Ara-1	rep2	ECB_00825	0.057850998383313125	rna	6.481228778963064	0.9892481379405473	180653.79956997934	100000	133	120	115	665000000	600000000	575000000	613333333.3	650	535	0.8230769231	504820512.8	26.6	24414955.71	20345796.43	0.03317249417	22059708.62	19903496.5	19074184.15	20345796.43	0.00887917070199347
Ara-1	rep2	ECB_00826	1.3136212749178358	rna	6.481228778963064	0.9892481379405473	3966661.8334446643	100000	133	120	115	665000000	600000000	575000000	613333333.3	650	535	0.8230769231	504820512.8	26.6	24414955.71	20345796.43	0.03317249417	22059708.62	19903496.5	19074184.15	20345796.43	0.19496222952451236
Ara-1	rep2	ECB_00827	0.8506884762269118	rna	6.481228778963064	0.9892481379405473	2580800.451599483	100000	133	120	115	665000000	600000000	575000000	613333333.3	650	535	0.8230769231	504820512.8	26.6	24414955.71	20345796.43	0.03317249417	22059708.62	19903496.5	19074184.15	20345796.43	0.12684686296153425
Ara-1	rep2	ECB_00828	6.4365628076947825	rna	6.481228778963064	0.9892481379405473	19106813.038031757	100000	133	120	115	665000000	600000000	575000000	613333333.3	650	535	0.8230769231	504820512.8	26.6	24414955.71	20345796.43	0.03317249417	22059708.62	19903496.5	19074184.15	20345796.43	0.9391037162771689
Ara-1	rep2	ECB_00829	0.3696709085174538	rna	6.481228778963064	0.9892481379405473	1131594.5427555314	100000	133	120	115	665000000	600000000	575000000	613333333.3	650	535	0.8230769231	504820512.8	26.6	24414955.71	20345796.43	0.03317249417	22059708.62	19903496.5	19074184.15	20345796.43	0.05561810011462556
Ara-1	rep2	ECB_00830	6.986391043707753	rna	6.481228778963064	0.9892481379405473	20720697.891519852	100000	133	120	115	665000000	600000000	575000000	613333333.3	650	535	0.8230769231	504820512.8	26.6	24414955.71	20345796.43	0.03317249417	22059708.62	19903496.5	19074184.15	20345796.43	1.018426482482989
Ara-1	rep2	ECB_00831	5.354434544502048	rna	6.481228778963064	0.9892481379405473	15926023.953519063	100000	133	120	115	665000000	600000000	575000000	613333333.3	650	535	0.8230769231	504820512.8	26.6	24414955.71	20345796.43	0.03317249417	22059708.62	19903496.5	19074184.15	20345796.43	0.7827672909395694
Ara-1	rep2	ECB_00832	0.13385240479020602	rna	6.481228778963064	0.9892481379405473	414233.6274177257	100000	133	120	115	665000000	600000000	575000000	613333333.3	650	535	0.8230769231	504820512.8	26.6	24414955.71	20345796.43	0.03317249417	22059708.62	19903496.5	19074184.15	20345796.43	0.020359666373489106
Ara-1	rep2	ECB_00833	0.03937933269762057	rna	6.481228778963064	0.9892481379405473	123481.1349056383	100000	133	120	115	665000000	600000000	575000000	613333333.3	650	535	0.8230769231	504820512.8	26.6	24414955.71	20345796.43	0.03317249417	22059708.62	19903496.5	19074184.15	20345796.43	0.006069122697185971
Ara-1	rep2	ECB_00834	0.09063818167757852	rna	6.481228778963064	0.9892481379405473	281676.62580705475	100000	133	120	115	665000000	600000000	575000000	613333333.3	650	535	0.8230769231	504820512.8	26.6	24414955.71	20345796.43	0.03317249417	22059708.62	19903496.5	19074184.15	20345796.43	0.013844462996381939
Ara-1	rep2	ECB_00835	0	rna	6.481228778963064	0.9892481379405473	0	100000	133	120	115	665000000	600000000	575000000	613333333.3	650	535	0.8230769231	504820512.8	26.6	24414955.71	20345796.43	0.03317249417	22059708.62	19903496.5	19074184.15	20345796.43	0
Ara-1	rep2	ECB_00836	0.31036107044762057	rna	6.481228778963064	0.9892481379405473	951830.009903957	100000	133	120	115	665000000	600000000	575000000	613333333.3	650	535	0.8230769231	504820512.8	26.6	24414955.71	20345796.43	0.03317249417	22059708.62	19903496.5	19074184.15	20345796.43	0.046782637051281904
Ara-1	rep2	ECB_00837	0	rna	6.481228778963064	0.9892481379405473	0	100000	133	120	115	665000000	600000000	575000000	613333333.3	650	535	0.8230769231	504820512.8	26.6	24414955.71	20345796.43	0.03317249417	22059708.62	19903496.5	19074184.15	20345796.43	0
Ara-1	rep2	ECB_00838	0	rna	6.481228778963064	0.9892481379405473	0	100000	133	120	115	665000000	600000000	575000000	613333333.3	650	535	0.8230769231	504820512.8	26.6	24414955.71	20345796.43	0.03317249417	22059708.62	19903496.5	19074184.15	20345796.43	0
Ara-1	rep2	ECB_00839	1.1942011590162143	rna	6.481228778963064	0.9892481379405473	3609753.455333426	100000	133	120	115	665000000	600000000	575000000	613333333.3	650	535	0.8230769231	504820512.8	26.6	24414955.71	20345796.43	0.03317249417	22059708.62	19903496.5	19074184.15	20345796.43	0.17742011072178146
Ara-1	rep2	ECB_00840	1.1019122039001652	rna	6.481228778963064	0.9892481379405473	3333670.049824088	100000	133	120	115	665000000	600000000	575000000	613333333.3	650	535	0.8230769231	504820512.8	26.6	24414955.71	20345796.43	0.03317249417	22059708.62	19903496.5	19074184.15	20345796.43	0.16385055563165724
Ara-1	rep2	ECB_00841	0.5828419866601836	rna	6.481228778963064	0.9892481379405473	1775416.9996783128	100000	133	120	115	665000000	600000000	575000000	613333333.3	650	535	0.8230769231	504820512.8	26.6	24414955.71	20345796.43	0.03317249417	22059708.62	19903496.5	19074184.15	20345796.43	0.08726210378574563
Ara-1	rep2	ECB_00842	0	rna	6.481228778963064	0.9892481379405473	0	100000	133	120	115	665000000	600000000	575000000	613333333.3	650	535	0.8230769231	504820512.8	26.6	24414955.71	20345796.43	0.03317249417	22059708.62	19903496.5	19074184.15	20345796.43	0
Ara-1	rep2	ECB_00843	0.07551566152602532	rna	6.481228778963064	0.9892481379405473	235141.34675409563	100000	133	120	115	665000000	600000000	575000000	613333333.3	650	535	0.8230769231	504820512.8	26.6	24414955.71	20345796.43	0.03317249417	22059708.62	19903496.5	19074184.15	20345796.43	0.011557244640832949
Ara-1	rep2	ECB_00844	0.44688065523312454	rna	6.481228778963064	0.9892481379405473	1365153.309419244	100000	133	120	115	665000000	600000000	575000000	613333333.3	650	535	0.8230769231	504820512.8	26.6	24414955.71	20345796.43	0.03317249417	22059708.62	19903496.5	19074184.15	20345796.43	0.06709756062467613
Ara-1	rep2	ECB_00845	0.7707268547501552	rna	6.481228778963064	0.9892481379405473	2340697.551433364	100000	133	120	115	665000000	600000000	575000000	613333333.3	650	535	0.8230769231	504820512.8	26.6	24414955.71	20345796.43	0.03317249417	22059708.62	19903496.5	19074184.15	20345796.43	0.115045756969336
Ara-1	rep2	ECB_00846	0.15217056794576223	rna	6.481228778963064	0.9892481379405473	470273.9348449096	100000	133	120	115	665000000	600000000	575000000	613333333.3	650	535	0.8230769231	504820512.8	26.6	24414955.71	20345796.43	0.03317249417	22059708.62	19903496.5	19074184.15	20345796.43	0.02311405879159824
Ara-1	rep2	ECB_00847	0.4490120415060965	rna	6.481228778963064	0.9892481379405473	1371594.2035281465	100000	133	120	115	665000000	600000000	575000000	613333333.3	650	535	0.8230769231	504820512.8	26.6	24414955.71	20345796.43	0.03317249417	22059708.62	19903496.5	19074184.15	20345796.43	0.06741413186980101
Ara-1	rep2	ECB_00848	0.37424281021289935	rna	6.481228778963064	0.9892481379405473	1145438.1394475892	100000	133	120	115	665000000	600000000	575000000	613333333.3	650	535	0.8230769231	504820512.8	26.6	24414955.71	20345796.43	0.03317249417	22059708.62	19903496.5	19074184.15	20345796.43	0.056298515685462854
Ara-1	rep2	ECB_00849	0.7013954654983477	rna	6.481228778963064	0.9892481379405473	2132298.089975967	100000	133	120	115	665000000	600000000	575000000	613333333.3	650	535	0.8230769231	504820512.8	26.6	24414955.71	20345796.43	0.03317249417	22059708.62	19903496.5	19074184.15	20345796.43	0.10480288138693261
Ara-1	rep2	ECB_00850	0	rna	6.481228778963064	0.9892481379405473	0	100000	133	120	115	665000000	600000000	575000000	613333333.3	650	535	0.8230769231	504820512.8	26.6	24414955.71	20345796.43	0.03317249417	22059708.62	19903496.5	19074184.15	20345796.43	0
Ara-1	rep2	ECB_00851	1.5238951840323816	rna	6.481228778963064	0.9892481379405473	4594272.675970949	100000	133	120	115	665000000	600000000	575000000	613333333.3	650	535	0.8230769231	504820512.8	26.6	24414955.71	20345796.43	0.03317249417	22059708.62	19903496.5	19074184.15	20345796.43	0.2258094290767928
Ara-1	rep2	ECB_00852	1.9796395381355232	rna	6.481228778963064	0.9892481379405473	5951494.615938368	100000	133	120	115	665000000	600000000	575000000	613333333.3	650	535	0.8230769231	504820512.8	26.6	24414955.71	20345796.43	0.03317249417	22059708.62	19903496.5	19074184.15	20345796.43	0.2925171612924847
Ara-1	rep2	ECB_00853	0.34954031448927564	rna	6.481228778963064	0.9892481379405473	1070617.421127704	100000	133	120	115	665000000	600000000	575000000	613333333.3	650	535	0.8230769231	504820512.8	26.6	24414955.71	20345796.43	0.03317249417	22059708.62	19903496.5	19074184.15	20345796.43	0.052621062282382426
Ara-1	rep2	ECB_00854	1.491700215355641	rna	6.481228778963064	0.9892481379405473	4498243.191622929	100000	133	120	115	665000000	600000000	575000000	613333333.3	650	535	0.8230769231	504820512.8	26.6	24414955.71	20345796.43	0.03317249417	22059708.62	19903496.5	19074184.15	20345796.43	0.22108956054383017
Ara-1	rep2	ECB_00855	7.195632461333369	rna	6.481228778963064	0.9892481379405473	21334509.571423616	100000	133	120	115	665000000	600000000	575000000	613333333.3	650	535	0.8230769231	504820512.8	26.6	24414955.71	20345796.43	0.03317249417	22059708.62	19903496.5	19074184.15	20345796.43	1.0485954504079158
Ara-1	rep2	ECB_00856	8.766975097457317	rna	6.481228778963064	0.9892481379405473	25938279.230599266	100000	133	120	115	665000000	600000000	575000000	613333333.3	650	535	0.8230769231	504820512.8	26.6	24414955.71	20345796.43	0.03317249417	22059708.62	19903496.5	19074184.15	20345796.43	1.2748716581255632
Ara-1	rep2	ECB_00857	8.056358680133874	rna	6.481228778963064	0.9892481379405473	23857497.830813803	100000	133	120	115	665000000	600000000	575000000	613333333.3	650	535	0.8230769231	504820512.8	26.6	24414955.71	20345796.43	0.03317249417	22059708.62	19903496.5	19074184.15	20345796.43	1.1726008324567614
Ara-1	rep2	ECB_00858	9.54529972132145	rna	6.481228778963064	0.9892481379405473	28215242.446319915	100000	133	120	115	665000000	600000000	575000000	613333333.3	650	535	0.8230769231	504820512.8	26.6	24414955.71	20345796.43	0.03317249417	22059708.62	19903496.5	19074184.15	20345796.43	1.386784859634021
Ara-1	rep2	ECB_00859	17.791264435646415	rna	6.481228778963064	0.9892481379405473	52238842.15663376	100000	133	120	115	665000000	600000000	575000000	613333333.3	650	535	0.8230769231	504820512.8	26.6	24414955.71	20345796.43	0.03317249417	22059708.62	19903496.5	19074184.15	20345796.43	2.567549632984987
Ara-1	rep2	ECB_00860	14.730110977149783	rna	6.481228778963064	0.9892481379405473	43338553.0956044	100000	133	120	115	665000000	600000000	575000000	613333333.3	650	535	0.8230769231	504820512.8	26.6	24414955.71	20345796.43	0.03317249417	22059708.62	19903496.5	19074184.15	20345796.43	2.130098629695392
Ara-1	rep2	ECB_00861	12.104081747457201	rna	6.481228778963064	0.9892481379405473	35687579.51497852	100000	133	120	115	665000000	600000000	575000000	613333333.3	650	535	0.8230769231	504820512.8	26.6	24414955.71	20345796.43	0.03317249417	22059708.62	19903496.5	19074184.15	20345796.43	1.754051734360075
Ara-1	rep2	ECB_00862	19.514130263723523	rna	6.481228778963064	0.9892481379405473	57240619.06836356	100000	133	120	115	665000000	600000000	575000000	613333333.3	650	535	0.8230769231	504820512.8	26.6	24414955.71	20345796.43	0.03317249417	22059708.62	19903496.5	19074184.15	20345796.43	2.813387977477349
Ara-1	rep2	ECB_00863	5.484049982666693	rna	6.481228778963064	0.9892481379405473	16307352.799410857	100000	133	120	115	665000000	600000000	575000000	613333333.3	650	535	0.8230769231	504820512.8	26.6	24414955.71	20345796.43	0.03317249417	22059708.62	19903496.5	19074184.15	20345796.43	0.8015096806613855
Ara-1	rep2	ECB_00864	3.426343186744095	rna	6.481228778963064	0.9892481379405473	10240218.22026471	100000	133	120	115	665000000	600000000	575000000	613333333.3	650	535	0.8230769231	504820512.8	26.6	24414955.71	20345796.43	0.03317249417	22059708.62	19903496.5	19074184.15	20345796.43	0.5033087918428912
Ara-1	rep2	ECB_00865	17.97780831224129	rna	6.481228778963064	0.9892481379405473	52780654.09756137	100000	133	120	115	665000000	600000000	575000000	613333333.3	650	535	0.8230769231	504820512.8	26.6	24414955.71	20345796.43	0.03317249417	22059708.62	19903496.5	19074184.15	20345796.43	2.5941797992108078
Ara-1	rep2	ECB_00866	13.918242680829085	rna	6.481228778963064	0.9892481379405473	40974864.101248905	100000	133	120	115	665000000	600000000	575000000	613333333.3	650	535	0.8230769231	504820512.8	26.6	24414955.71	20345796.43	0.03317249417	22059708.62	19903496.5	19074184.15	20345796.43	2.0139228386671175
Ara-1	rep2	ECB_00867	5.226639157437217	rna	6.481228778963064	0.9892481379405473	15549952.521837648	100000	133	120	115	665000000	600000000	575000000	613333333.3	650	535	0.8230769231	504820512.8	26.6	24414955.71	20345796.43	0.03317249417	22059708.62	19903496.5	19074184.15	20345796.43	0.7642833041870579
Ara-1	rep2	ECB_00868	15.183330336245236	rna	6.481228778963064	0.9892481379405473	44657450.38167727	100000	133	120	115	665000000	600000000	575000000	613333333.3	650	535	0.8230769231	504820512.8	26.6	24414955.71	20345796.43	0.03317249417	22059708.62	19903496.5	19074184.15	20345796.43	2.194922697438847
Ara-1	rep2	ECB_00869	11.502885634172902	rna	6.481228778963064	0.9892481379405473	33933599.70833986	100000	133	120	115	665000000	600000000	575000000	613333333.3	650	535	0.8230769231	504820512.8	26.6	24414955.71	20345796.43	0.03317249417	22059708.62	19903496.5	19074184.15	20345796.43	1.6678432729379207
Ara-1	rep2	ECB_00870	1.6935292727838336	rna	6.481228778963064	0.9892481379405473	5099898.576174783	100000	133	120	115	665000000	600000000	575000000	613333333.3	650	535	0.8230769231	504820512.8	26.6	24414955.71	20345796.43	0.03317249417	22059708.62	19903496.5	19074184.15	20345796.43	0.2506610440992593
Ara-1	rep2	ECB_00871	5.648571482146694	rna	6.481228778963064	0.9892481379405473	16791236.076228157	100000	133	120	115	665000000	600000000	575000000	613333333.3	650	535	0.8230769231	504820512.8	26.6	24414955.71	20345796.43	0.03317249417	22059708.62	19903496.5	19074184.15	20345796.43	0.8252926413570804
Ara-1	rep2	ECB_00872	4.613769005254009	rna	6.481228778963064	0.9892481379405473	13745001.427011287	100000	133	120	115	665000000	600000000	575000000	613333333.3	650	535	0.8230769231	504820512.8	26.6	24414955.71	20345796.43	0.03317249417	22059708.62	19903496.5	19074184.15	20345796.43	0.6755695936652644
Ara-1	rep2	ECB_00873	7.196497321004201	rna	6.481228778963064	0.9892481379405473	21337046.243326396	100000	133	120	115	665000000	600000000	575000000	613333333.3	650	535	0.8230769231	504820512.8	26.6	24414955.71	20345796.43	0.03317249417	22059708.62	19903496.5	19074184.15	20345796.43	1.0487201283437984
Ara-1	rep2	ECB_00874	7.850622684520971	rna	6.481228778963064	0.9892481379405473	23254713.767620705	100000	133	120	115	665000000	600000000	575000000	613333333.3	650	535	0.8230769231	504820512.8	26.6	24414955.71	20345796.43	0.03317249417	22059708.62	19903496.5	19074184.15	20345796.43	1.1429738741183653
Ara-1	rep2	ECB_00875	13.8741663350393	rna	6.481228778963064	0.9892481379405473	40846497.70716093	100000	133	120	115	665000000	600000000	575000000	613333333.3	650	535	0.8230769231	504820512.8	26.6	24414955.71	20345796.43	0.03317249417	22059708.62	19903496.5	19074184.15	20345796.43	2.0076136044953503
Ara-1	rep2	ECB_00876	0.9306385679754582	rna	6.481228778963064	0.9892481379405473	2820625.888415229	100000	133	120	115	665000000	600000000	575000000	613333333.3	650	535	0.8230769231	504820512.8	26.6	24414955.71	20345796.43	0.03317249417	22059708.62	19903496.5	19074184.15	20345796.43	0.1386343315740739
Ara-1	rep2	ECB_00877	0.49673367305310123	rna	6.481228778963064	0.9892481379405473	1515722.220586012	100000	133	120	115	665000000	600000000	575000000	613333333.3	650	535	0.8230769231	504820512.8	26.6	24414955.71	20345796.43	0.03317249417	22059708.62	19903496.5	19074184.15	20345796.43	0.07449805299098886
Ara-1	rep2	ECB_00878	0.21026546613113065	rna	6.481228778963064	0.9892481379405473	647557.3465703059	100000	133	120	115	665000000	600000000	575000000	613333333.3	650	535	0.8230769231	504820512.8	26.6	24414955.71	20345796.43	0.03317249417	22059708.62	19903496.5	19074184.15	20345796.43	0.03182757425093857
Ara-1	rep2	ECB_00879	3.9649799820684137	rna	6.481228778963064	0.9892481379405473	11831439.118631411	100000	133	120	115	665000000	600000000	575000000	613333333.3	650	535	0.8230769231	504820512.8	26.6	24414955.71	20345796.43	0.03317249417	22059708.62	19903496.5	19074184.15	20345796.43	0.5815176200812607
Ara-1	rep2	ECB_00880	3.031608655584271	rna	6.481228778963064	0.9892481379405473	9072417.636661183	100000	133	120	115	665000000	600000000	575000000	613333333.3	650	535	0.8230769231	504820512.8	26.6	24414955.71	20345796.43	0.03317249417	22059708.62	19903496.5	19074184.15	20345796.43	0.4459111575147704
Ara-1	rep2	ECB_00881	4.60936842014938	rna	6.481228778963064	0.9892481379405473	13732032.416700548	100000	133	120	115	665000000	600000000	575000000	613333333.3	650	535	0.8230769231	504820512.8	26.6	24414955.71	20345796.43	0.03317249417	22059708.62	19903496.5	19074184.15	20345796.43	0.6749321641915469
Ara-1	rep2	ECB_00882	35.89254204798807	rna	6.481228778963064	0.9892481379405473	104595694.02289118	100000	133	120	115	665000000	600000000	575000000	613333333.3	650	535	0.8230769231	504820512.8	26.6	24414955.71	20345796.43	0.03317249417	22059708.62	19903496.5	19074184.15	20345796.43	5.140899467010502
Ara-1	rep2	ECB_00883	4.018795384627135	rna	6.481228778963064	0.9892481379405473	11990285.330812475	100000	133	120	115	665000000	600000000	575000000	613333333.3	650	535	0.8230769231	504820512.8	26.6	24414955.71	20345796.43	0.03317249417	22059708.62	19903496.5	19074184.15	20345796.43	0.5893249434626568
Ara-1	rep2	ECB_00884	4.6880566659985865	rna	6.481228778963064	0.9892481379405473	13963915.395997254	100000	133	120	115	665000000	600000000	575000000	613333333.3	650	535	0.8230769231	504820512.8	26.6	24414955.71	20345796.43	0.03317249417	22059708.62	19903496.5	19074184.15	20345796.43	0.6863292594143612
Ara-1	rep2	ECB_00885	63.85586287088144	rna	6.481228778963064	0.9892481379405473	184935500.50933522	100000	133	120	115	665000000	600000000	575000000	613333333.3	650	535	0.8230769231	504820512.8	26.6	24414955.71	20345796.43	0.03317249417	22059708.62	19903496.5	19074184.15	20345796.43	9.089617167143514
Ara-1	rep2	ECB_00886	9.563503590089862	rna	6.481228778963064	0.9892481379405473	28268472.720652536	100000	133	120	115	665000000	600000000	575000000	613333333.3	650	535	0.8230769231	504820512.8	26.6	24414955.71	20345796.43	0.03317249417	22059708.62	19903496.5	19074184.15	20345796.43	1.3894011383585114
Ara-1	rep2	ECB_00887	22.82713579515049	rna	6.481228778963064	0.9892481379405473	66845829.83104879	100000	133	120	115	665000000	600000000	575000000	613333333.3	650	535	0.8230769231	504820512.8	26.6	24414955.71	20345796.43	0.03317249417	22059708.62	19903496.5	19074184.15	20345796.43	3.285486024645573
Ara-1	rep2	ECB_00888	88.47507372546097	rna	6.481228778963064	0.9892481379405473	255339357.96315715	100000	133	120	115	665000000	600000000	575000000	613333333.3	650	535	0.8230769231	504820512.8	26.6	24414955.71	20345796.43	0.03317249417	22059708.62	19903496.5	19074184.15	20345796.43	12.54998096740306
Ara-1	rep2	ECB_00889	4.056771584305081	rna	6.481228778963064	0.9892481379405473	12102365.3957326	100000	133	120	115	665000000	600000000	575000000	613333333.3	650	535	0.8230769231	504820512.8	26.6	24414955.71	20345796.43	0.03317249417	22059708.62	19903496.5	19074184.15	20345796.43	0.5948337012694961
Ara-1	rep2	ECB_00890	8.886482594910417	rna	6.481228778963064	0.9892481379405473	26288031.144579012	100000	133	120	115	665000000	600000000	575000000	613333333.3	650	535	0.8230769231	504820512.8	26.6	24414955.71	20345796.43	0.03317249417	22059708.62	19903496.5	19074184.15	20345796.43	1.2920620352721681
Ara-1	rep2	ECB_00891	6.615727893200255	rna	6.481228778963064	0.9892481379405473	19632864.791918118	100000	133	120	115	665000000	600000000	575000000	613333333.3	650	535	0.8230769231	504820512.8	26.6	24414955.71	20345796.43	0.03317249417	22059708.62	19903496.5	19074184.15	20345796.43	0.9649592661297515
Ara-1	rep2	ECB_00892	48.61358773067278	rna	6.481228778963064	0.9892481379405473	141205192.35197094	100000	133	120	115	665000000	600000000	575000000	613333333.3	650	535	0.8230769231	504820512.8	26.6	24414955.71	20345796.43	0.03317249417	22059708.62	19903496.5	19074184.15	20345796.43	6.940263697112541
Ara-1	rep2	ECB_00893	258.44111843699005	rna	6.481228778963064	0.9892481379405473	737314901.8623205	100000	133	120	115	665000000	600000000	575000000	613333333.3	650	535	0.8230769231	504820512.8	26.6	24414955.71	20345796.43	0.03317249417	22059708.62	19903496.5	19074184.15	20345796.43	36.239176205220716
Ara-1	rep2	ECB_00894	15.392531412508253	rna	6.481228778963064	0.9892481379405473	45266095.32439469	100000	133	120	115	665000000	600000000	575000000	613333333.3	650	535	0.8230769231	504820512.8	26.6	24414955.71	20345796.43	0.03317249417	22059708.62	19903496.5	19074184.15	20345796.43	2.224837719188498
Ara-1	rep2	ECB_00895	17.84455109414517	rna	6.481228778963064	0.9892481379405473	52393618.10393187	100000	133	120	115	665000000	600000000	575000000	613333333.3	650	535	0.8230769231	504820512.8	26.6	24414955.71	20345796.43	0.03317249417	22059708.62	19903496.5	19074184.15	20345796.43	2.5751569020260696
Ara-1	rep2	ECB_00896	14.58527125408316	rna	6.481228778963064	0.9892481379405473	42916968.8731437	100000	133	120	115	665000000	600000000	575000000	613333333.3	650	535	0.8230769231	504820512.8	26.6	24414955.71	20345796.43	0.03317249417	22059708.62	19903496.5	19074184.15	20345796.43	2.109377680092305
Ara-1	rep2	ECB_00897	69.37593480726038	rna	6.481228778963064	0.9892481379405473	200743366.69339532	100000	133	120	115	665000000	600000000	575000000	613333333.3	650	535	0.8230769231	504820512.8	26.6	24414955.71	20345796.43	0.03317249417	22059708.62	19903496.5	19074184.15	20345796.43	9.866576979871773
Ara-1	rep2	ECB_00898	0.6572093488940406	rna	6.481228778963064	0.9892481379405473	1999367.0749731155	100000	133	120	115	665000000	600000000	575000000	613333333.3	650	535	0.8230769231	504820512.8	26.6	24414955.71	20345796.43	0.03317249417	22059708.62	19903496.5	19074184.15	20345796.43	0.09826929517612969
Ara-1	rep2	ECB_00899	0.877107373004145	rna	6.481228778963064	0.9892481379405473	2660074.6810860927	100000	133	120	115	665000000	600000000	575000000	613333333.3	650	535	0.8230769231	504820512.8	26.6	24414955.71	20345796.43	0.03317249417	22059708.62	19903496.5	19074184.15	20345796.43	0.13074320733710854
Ara-1	rep2	ECB_00900	0.7933386913127378	rna	6.481228778963064	0.9892481379405473	2408620.7381303953	100000	133	120	115	665000000	600000000	575000000	613333333.3	650	535	0.8230769231	504820512.8	26.6	24414955.71	20345796.43	0.03317249417	22059708.62	19903496.5	19074184.15	20345796.43	0.11838419530133848
Ara-1	rep2	ECB_00901	0.43250930184890457	rna	6.481228778963064	0.9892481379405473	1321715.4230481463	100000	133	120	115	665000000	600000000	575000000	613333333.3	650	535	0.8230769231	504820512.8	26.6	24414955.71	20345796.43	0.03317249417	22059708.62	19903496.5	19074184.15	20345796.43	0.06496257974444633
Ara-1	rep2	ECB_00902	5.528389110186125	rna	6.481228778963064	0.9892481379405473	16437776.23056217	100000	133	120	115	665000000	600000000	575000000	613333333.3	650	535	0.8230769231	504820512.8	26.6	24414955.71	20345796.43	0.03317249417	22059708.62	19903496.5	19074184.15	20345796.43	0.8079200186198938
Ara-1	rep2	ECB_00903	0.29076380313040634	rna	6.481228778963064	0.9892481379405473	892353.7641247115	100000	133	120	115	665000000	600000000	575000000	613333333.3	650	535	0.8230769231	504820512.8	26.6	24414955.71	20345796.43	0.03317249417	22059708.62	19903496.5	19074184.15	20345796.43	0.04385936756984998
Ara-1	rep2	ECB_00904	1.1327349228903798	rna	6.481228778963064	0.9892481379405473	3425903.21304857	100000	133	120	115	665000000	600000000	575000000	613333333.3	650	535	0.8230769231	504820512.8	26.6	24414955.71	20345796.43	0.03317249417	22059708.62	19903496.5	19074184.15	20345796.43	0.16838383421535935
Ara-1	rep2	ECB_00905	0.6866172790291768	rna	6.481228778963064	0.9892481379405473	2087849.2030541545	100000	133	120	115	665000000	600000000	575000000	613333333.3	650	535	0.8230769231	504820512.8	26.6	24414955.71	20345796.43	0.03317249417	22059708.62	19903496.5	19074184.15	20345796.43	0.10261820962563098
Ara-1	rep2	ECB_00906	8.100949974395517	rna	6.481228778963064	0.9892481379405473	23988123.49758713	100000	133	120	115	665000000	600000000	575000000	613333333.3	650	535	0.8230769231	504820512.8	26.6	24414955.71	20345796.43	0.03317249417	22059708.62	19903496.5	19074184.15	20345796.43	1.1790211103368997
Ara-1	rep2	ECB_00907	109.28970591810462	rna	6.481228778963064	0.9892481379405473	314694761.32034206	100000	133	120	115	665000000	600000000	575000000	613333333.3	650	535	0.8230769231	504820512.8	26.6	24414955.71	20345796.43	0.03317249417	22059708.62	19903496.5	19074184.15	20345796.43	15.46731101940658
Ara-1	rep2	ECB_00908	14.057530837921634	rna	6.481228778963064	0.9892481379405473	41380493.35042808	100000	133	120	115	665000000	600000000	575000000	613333333.3	650	535	0.8230769231	504820512.8	26.6	24414955.71	20345796.43	0.03317249417	22059708.62	19903496.5	19074184.15	20345796.43	2.0338595981139522
Ara-1	rep2	ECB_00909	22.600607776915982	rna	6.481228778963064	0.9892481379405473	66189573.796388134	100000	133	120	115	665000000	600000000	575000000	613333333.3	650	535	0.8230769231	504820512.8	26.6	24414955.71	20345796.43	0.03317249417	22059708.62	19903496.5	19074184.15	20345796.43	3.2532309081197335
Ara-1	rep2	ECB_00910	1.5712298976764099	rna	6.481228778963064	0.9892481379405473	4735420.727455765	100000	133	120	115	665000000	600000000	575000000	613333333.3	650	535	0.8230769231	504820512.8	26.6	24414955.71	20345796.43	0.03317249417	22059708.62	19903496.5	19074184.15	20345796.43	0.23274688428875454
Ara-1	rep2	ECB_00911	234.42838146756793	rna	6.481228778963064	0.9892481379405473	669509810.8540912	100000	133	120	115	665000000	600000000	575000000	613333333.3	650	535	0.8230769231	504820512.8	26.6	24414955.71	20345796.43	0.03317249417	22059708.62	19903496.5	19074184.15	20345796.43	32.90654230015272
Ara-1	rep2	ECB_00912	80.03939552469313	rna	6.481228778963064	0.9892481379405473	231242959.6049777	100000	133	120	115	665000000	600000000	575000000	613333333.3	650	535	0.8230769231	504820512.8	26.6	24414955.71	20345796.43	0.03317249417	22059708.62	19903496.5	19074184.15	20345796.43	11.365638125819865
Ara-1	rep2	ECB_00913	1.4282102356881654	rna	6.481228778963064	0.9892481379405473	4308802.781895026	100000	133	120	115	665000000	600000000	575000000	613333333.3	650	535	0.8230769231	504820512.8	26.6	24414955.71	20345796.43	0.03317249417	22059708.62	19903496.5	19074184.15	20345796.43	0.21177852617957338
Ara-1	rep2	ECB_00914	38.98309896129408	rna	6.481228778963064	0.9892481379405473	113501148.51740426	100000	133	120	115	665000000	600000000	575000000	613333333.3	650	535	0.8230769231	504820512.8	26.6	24414955.71	20345796.43	0.03317249417	22059708.62	19903496.5	19074184.15	20345796.43	5.578604352398126
Ara-1	rep2	ECB_00915	957.6405342930611	rna	6.481228778963064	0.9892481379405473	2693877363.6694903	100000	133	120	115	665000000	600000000	575000000	613333333.3	650	535	0.8230769231	504820512.8	26.6	24414955.71	20345796.43	0.03317249417	22059708.62	19903496.5	19074184.15	20345796.43	132.4046160069385
Ara-1	rep2	ECB_00916	113.06224268927063	rna	6.481228778963064	0.9892481379405473	325438842.9926122	100000	133	120	115	665000000	600000000	575000000	613333333.3	650	535	0.8230769231	504820512.8	26.6	24414955.71	20345796.43	0.03317249417	22059708.62	19903496.5	19074184.15	20345796.43	15.99538480158735
Ara-1	rep2	ECB_00917	0.8321225993996111	rna	6.481228778963064	0.9892481379405473	2525074.7027876712	100000	133	120	115	665000000	600000000	575000000	613333333.3	650	535	0.8230769231	504820512.8	26.6	24414955.71	20345796.43	0.03317249417	22059708.62	19903496.5	19074184.15	20345796.43	0.12410793116284372
Ara-1	rep2	ECB_00918	17.78106656703924	rna	6.481228778963064	0.9892481379405473	52209220.951769054	100000	133	120	115	665000000	600000000	575000000	613333333.3	650	535	0.8230769231	504820512.8	26.6	24414955.71	20345796.43	0.03317249417	22059708.62	19903496.5	19074184.15	20345796.43	2.566093744788788
Ara-1	rep2	ECB_00919	9.688443188775794	rna	6.481228778963064	0.9892481379405473	28633781.65923233	100000	133	120	115	665000000	600000000	575000000	613333333.3	650	535	0.8230769231	504820512.8	26.6	24414955.71	20345796.43	0.03317249417	22059708.62	19903496.5	19074184.15	20345796.43	1.4073561464033744
Ara-1	rep2	ECB_00920	2.411522773354923	rna	6.481228778963064	0.9892481379405473	7234521.347279969	100000	133	120	115	665000000	600000000	575000000	613333333.3	650	535	0.8230769231	504820512.8	26.6	24414955.71	20345796.43	0.03317249417	22059708.62	19903496.5	19074184.15	20345796.43	0.3555781840327776
Ara-1	rep2	ECB_00921	129.39012426209231	rna	6.481228778963064	0.9892481379405473	371897311.91685426	100000	133	120	115	665000000	600000000	575000000	613333333.3	650	535	0.8230769231	504820512.8	26.6	24414955.71	20345796.43	0.03317249417	22059708.62	19903496.5	19074184.15	20345796.43	18.27882792381081
Ara-1	rep2	ECB_00922	28.498614204879825	rna	6.481228778963064	0.9892481379405473	83255025.26805376	100000	133	120	115	665000000	600000000	575000000	613333333.3	650	535	0.8230769231	504820512.8	26.6	24414955.71	20345796.43	0.03317249417	22059708.62	19903496.5	19074184.15	20345796.43	4.09200129149497
Ara-1	rep2	ECB_00923	1.227950322205803	rna	6.481228778963064	0.9892481379405473	3710656.1897865273	100000	133	120	115	665000000	600000000	575000000	613333333.3	650	535	0.8230769231	504820512.8	26.6	24414955.71	20345796.43	0.03317249417	22059708.62	19903496.5	19074184.15	20345796.43	0.18237950048075496
Ara-1	rep2	ECB_00924	0.788417235411294	rna	6.481228778963064	0.9892481379405473	2393839.0805043564	100000	133	120	115	665000000	600000000	575000000	613333333.3	650	535	0.8230769231	504820512.8	26.6	24414955.71	20345796.43	0.03317249417	22059708.62	19903496.5	19074184.15	20345796.43	0.1176576738463099
Ara-1	rep2	ECB_00925	5.304231225537998	rna	6.481228778963064	0.9892481379405473	15778299.163561048	100000	133	120	115	665000000	600000000	575000000	613333333.3	650	535	0.8230769231	504820512.8	26.6	24414955.71	20345796.43	0.03317249417	22059708.62	19903496.5	19074184.15	20345796.43	0.7755065877045664
Ara-1	rep2	ECB_00926	11.357857780076284	rna	6.481228778963064	0.9892481379405473	33510337.63586728	100000	133	120	115	665000000	600000000	575000000	613333333.3	650	535	0.8230769231	504820512.8	26.6	24414955.71	20345796.43	0.03317249417	22059708.62	19903496.5	19074184.15	20345796.43	1.6470398566681854
Ara-1	rep2	ECB_00927	12.536779745531547	rna	6.481228778963064	0.9892481379405473	36949386.39117268	100000	133	120	115	665000000	600000000	575000000	613333333.3	650	535	0.8230769231	504820512.8	26.6	24414955.71	20345796.43	0.03317249417	22059708.62	19903496.5	19074184.15	20345796.43	1.816069796938034
Ara-1	rep2	ECB_00928	16.050654423305183	rna	6.481228778963064	0.9892481379405473	47180249.32371346	100000	133	120	115	665000000	600000000	575000000	613333333.3	650	535	0.8230769231	504820512.8	26.6	24414955.71	20345796.43	0.03317249417	22059708.62	19903496.5	19074184.15	20345796.43	2.3189187745015425
Ara-1	rep2	ECB_00929	6.367453178247007	rna	6.481228778963064	0.9892481379405473	18903856.424847964	100000	133	120	115	665000000	600000000	575000000	613333333.3	650	535	0.8230769231	504820512.8	26.6	24414955.71	20345796.43	0.03317249417	22059708.62	19903496.5	19074184.15	20345796.43	0.9291283577856955
Ara-1	rep2	ECB_00930	30.453167990703914	rna	6.481228778963064	0.9892481379405473	88901573.02293701	100000	133	120	115	665000000	600000000	575000000	613333333.3	650	535	0.8230769231	504820512.8	26.6	24414955.71	20345796.43	0.03317249417	22059708.62	19903496.5	19074184.15	20345796.43	4.3695302530330595
Ara-1	rep2	ECB_00931	41.903349274085265	rna	6.481228778963064	0.9892481379405473	121908874.34677023	100000	133	120	115	665000000	600000000	575000000	613333333.3	650	535	0.8230769231	504820512.8	26.6	24414955.71	20345796.43	0.03317249417	22059708.62	19903496.5	19074184.15	20345796.43	5.991845773459861
Ara-1	rep2	ECB_00932	143.94110360729198	rna	6.481228778963064	0.9892481379405473	413246421.5290037	100000	133	120	115	665000000	600000000	575000000	613333333.3	650	535	0.8230769231	504820512.8	26.6	24414955.71	20345796.43	0.03317249417	22059708.62	19903496.5	19074184.15	20345796.43	20.311145004855614
Ara-1	rep2	ECB_00933	1863.7752899388058	rna	6.481228778963064	0.9892481379405473	5205464729.257997	100000	133	120	115	665000000	600000000	575000000	613333333.3	650	535	0.8230769231	504820512.8	26.6	24414955.71	20345796.43	0.03317249417	22059708.62	19903496.5	19074184.15	20345796.43	255.84964182490825
Ara-1	rep2	ECB_00934	62.34407907765272	rna	6.481228778963064	0.9892481379405473	180603682.99041936	100000	133	120	115	665000000	600000000	575000000	613333333.3	650	535	0.8230769231	504820512.8	26.6	24414955.71	20345796.43	0.03317249417	22059708.62	19903496.5	19074184.15	20345796.43	8.87670746199535
Ara-1	rep2	ECB_00935	22.922905018068867	rna	6.481228778963064	0.9892481379405473	67123254.01688184	100000	133	120	115	665000000	600000000	575000000	613333333.3	650	535	0.8230769231	504820512.8	26.6	24414955.71	20345796.43	0.03317249417	22059708.62	19903496.5	19074184.15	20345796.43	3.2991214793591563
Ara-1	rep2	ECB_00936	16.802306227681527	rna	6.481228778963064	0.9892481379405473	49365401.915278904	100000	133	120	115	665000000	600000000	575000000	613333333.3	650	535	0.8230769231	504820512.8	26.6	24414955.71	20345796.43	0.03317249417	22059708.62	19903496.5	19074184.15	20345796.43	2.4263194653068147
Ara-1	rep2	ECB_00937	0.8003328611353941	rna	6.481228778963064	0.9892481379405473	2429626.124650756	100000	133	120	115	665000000	600000000	575000000	613333333.3	650	535	0.8230769231	504820512.8	26.6	24414955.71	20345796.43	0.03317249417	22059708.62	19903496.5	19074184.15	20345796.43	0.11941661428737474
Ara-1	rep2	ECB_00938	0.4315840068877364	rna	6.481228778963064	0.9892481379405473	1318918.1623550311	100000	133	120	115	665000000	600000000	575000000	613333333.3	650	535	0.8230769231	504820512.8	26.6	24414955.71	20345796.43	0.03317249417	22059708.62	19903496.5	19074184.15	20345796.43	0.06482509381693598
Ara-1	rep2	ECB_00939	0.06024500300924374	rna	6.481228778963064	0.9892481379405473	188047.65851590314	100000	133	120	115	665000000	600000000	575000000	613333333.3	650	535	0.8230769231	504820512.8	26.6	24414955.71	20345796.43	0.03317249417	22059708.62	19903496.5	19074184.15	20345796.43	0.009242580361151442
Ara-1	rep2	ECB_00940	0.3580483951664994	rna	6.481228778963064	0.9892481379405473	1096393.5385601174	100000	133	120	115	665000000	600000000	575000000	613333333.3	650	535	0.8230769231	504820512.8	26.6	24414955.71	20345796.43	0.03317249417	22059708.62	19903496.5	19074184.15	20345796.43	0.05388796365540542
Ara-1	rep2	ECB_00941	0.35186284149584884	rna	6.481228778963064	0.9892481379405473	1077654.4214129604	100000	133	120	115	665000000	600000000	575000000	613333333.3	650	535	0.8230769231	504820512.8	26.6	24414955.71	20345796.43	0.03317249417	22059708.62	19903496.5	19074184.15	20345796.43	0.05296693226636007
Ara-1	rep2	ECB_00942	0.4989904136171991	rna	6.481228778963064	0.9892481379405473	1522534.183922034	100000	133	120	115	665000000	600000000	575000000	613333333.3	650	535	0.8230769231	504820512.8	26.6	24414955.71	20345796.43	0.03317249417	22059708.62	19903496.5	19074184.15	20345796.43	0.07483286236350267
Ara-1	rep2	ECB_00943	0.48493917257440705	rna	6.481228778963064	0.9892481379405473	1480115.1134390854	100000	133	120	115	665000000	600000000	575000000	613333333.3	650	535	0.8230769231	504820512.8	26.6	24414955.71	20345796.43	0.03317249417	22059708.62	19903496.5	19074184.15	20345796.43	0.07274795648975661
Ara-1	rep2	ECB_00944	0.4300397017241488	rna	6.481228778963064	0.9892481379405473	1314249.4272315342	100000	133	120	115	665000000	600000000	575000000	613333333.3	650	535	0.8230769231	504820512.8	26.6	24414955.71	20345796.43	0.03317249417	22059708.62	19903496.5	19074184.15	20345796.43	0.06459562454353791
Ara-1	rep2	ECB_00945	0.3861831004202389	rna	6.481228778963064	0.9892481379405473	1181584.5011014761	100000	133	120	115	665000000	600000000	575000000	613333333.3	650	535	0.8230769231	504820512.8	26.6	24414955.71	20345796.43	0.03317249417	22059708.62	19903496.5	19074184.15	20345796.43	0.05807511665452539
Ara-1	rep2	ECB_00946	0.3722696495263638	rna	6.481228778963064	0.9892481379405473	1139463.6857334382	100000	133	120	115	665000000	600000000	575000000	613333333.3	650	535	0.8230769231	504820512.8	26.6	24414955.71	20345796.43	0.03317249417	22059708.62	19903496.5	19074184.15	20345796.43	0.056004870079860436
Ara-1	rep2	ECB_00947	0.5210859300873334	rna	6.481228778963064	0.9892481379405473	1589212.1528883069	100000	133	120	115	665000000	600000000	575000000	613333333.3	650	535	0.8230769231	504820512.8	26.6	24414955.71	20345796.43	0.03317249417	22059708.62	19903496.5	19074184.15	20345796.43	0.0781100979927728
Ara-1	rep2	ECB_00948	1.3412483166562708	rna	6.481228778963064	0.9892481379405473	4049179.2967064707	100000	133	120	115	665000000	600000000	575000000	613333333.3	650	535	0.8230769231	504820512.8	26.6	24414955.71	20345796.43	0.03317249417	22059708.62	19903496.5	19074184.15	20345796.43	0.19901797949457173
Ara-1	rep2	ECB_00949	9.19186535788095	rna	6.481228778963064	0.9892481379405473	27181539.46411138	100000	133	120	115	665000000	600000000	575000000	613333333.3	650	535	0.8230769231	504820512.8	26.6	24414955.71	20345796.43	0.03317249417	22059708.62	19903496.5	19074184.15	20345796.43	1.3359781494732759
Ara-1	rep2	ECB_00950	16.255774695984552	rna	6.481228778963064	0.9892481379405473	47776668.50690326	100000	133	120	115	665000000	600000000	575000000	613333333.3	650	535	0.8230769231	504820512.8	26.6	24414955.71	20345796.43	0.03317249417	22059708.62	19903496.5	19074184.15	20345796.43	2.348232897703443
Ara-1	rep2	ECB_00951	10.068976453650576	rna	6.481228778963064	0.9892481379405473	29746107.5853164	100000	133	120	115	665000000	600000000	575000000	613333333.3	650	535	0.8230769231	504820512.8	26.6	24414955.71	20345796.43	0.03317249417	22059708.62	19903496.5	19074184.15	20345796.43	1.4620271901204902
Ara-1	rep2	ECB_00952	8.697741802134546	rna	6.481228778963064	0.9892481379405473	25735636.92432704	100000	133	120	115	665000000	600000000	575000000	613333333.3	650	535	0.8230769231	504820512.8	26.6	24414955.71	20345796.43	0.03317249417	22059708.62	19903496.5	19074184.15	20345796.43	1.2649117478822154
Ara-1	rep2	ECB_00953	8.068344736003228	rna	6.481228778963064	0.9892481379405473	23892610.526046947	100000	133	120	115	665000000	600000000	575000000	613333333.3	650	535	0.8230769231	504820512.8	26.6	24414955.71	20345796.43	0.03317249417	22059708.62	19903496.5	19074184.15	20345796.43	1.1743266285126666
Ara-1	rep2	ECB_00954	4.026813654264733	rna	6.481228778963064	0.9892481379405473	12013950.78621293	100000	133	120	115	665000000	600000000	575000000	613333333.3	650	535	0.8230769231	504820512.8	26.6	24414955.71	20345796.43	0.03317249417	22059708.62	19903496.5	19074184.15	20345796.43	0.5904881053709103
Ara-1	rep2	ECB_00955	3.896734975686081	rna	6.481228778963064	0.9892481379405473	11629967.853768779	100000	133	120	115	665000000	600000000	575000000	613333333.3	650	535	0.8230769231	504820512.8	26.6	24414955.71	20345796.43	0.03317249417	22059708.62	19903496.5	19074184.15	20345796.43	0.5716152667594925
Ara-1	rep2	ECB_00956	4.1750310954997305	rna	6.481228778963064	0.9892481379405473	12451315.730998665	100000	133	120	115	665000000	600000000	575000000	613333333.3	650	535	0.8230769231	504820512.8	26.6	24414955.71	20345796.43	0.03317249417	22059708.62	19903496.5	19074184.15	20345796.43	0.6119846806605774
Ara-1	rep2	ECB_00957	41.12684133264023	rna	6.481228778963064	0.9892481379405473	119673855.12370704	100000	133	120	115	665000000	600000000	575000000	613333333.3	650	535	0.8230769231	504820512.8	26.6	24414955.71	20345796.43	0.03317249417	22059708.62	19903496.5	19074184.15	20345796.43	5.881994127654163
Ara-1	rep2	ECB_00958	66.85006616485538	rna	6.481228778963064	0.9892481379405473	193511766.36125046	100000	133	120	115	665000000	600000000	575000000	613333333.3	650	535	0.8230769231	504820512.8	26.6	24414955.71	20345796.43	0.03317249417	22059708.62	19903496.5	19074184.15	20345796.43	9.511142364322303
Ara-1	rep2	ECB_00959	8.178891275911901	rna	6.481228778963064	0.9892481379405473	24216426.082988042	100000	133	120	115	665000000	600000000	575000000	613333333.3	650	535	0.8230769231	504820512.8	26.6	24414955.71	20345796.43	0.03317249417	22059708.62	19903496.5	19074184.15	20345796.43	1.190242228477268
Ara-1	rep2	ECB_00960	9.139129224767613	rna	6.481228778963064	0.9892481379405473	27027263.83009124	100000	133	120	115	665000000	600000000	575000000	613333333.3	650	535	0.8230769231	504820512.8	26.6	24414955.71	20345796.43	0.03317249417	22059708.62	19903496.5	19074184.15	20345796.43	1.3283954709307608
Ara-1	rep2	ECB_00961	523.4325260517847	rna	6.481228778963064	0.9892481379405473	1482028890.6469572	100000	133	120	115	665000000	600000000	575000000	613333333.3	650	535	0.8230769231	504820512.8	26.6	24414955.71	20345796.43	0.03317249417	22059708.62	19903496.5	19074184.15	20345796.43	72.842019025694
Ara-1	rep2	ECB_00962	4.0836221069623955	rna	6.481228778963064	0.9892481379405473	12181603.170728257	100000	133	120	115	665000000	600000000	575000000	613333333.3	650	535	0.8230769231	504820512.8	26.6	24414955.71	20345796.43	0.03317249417	22059708.62	19903496.5	19074184.15	20345796.43	0.5987282538994841
Ara-1	rep2	ECB_00963	3.874782266716482	rna	6.481228778963064	0.9892481379405473	11565151.561532585	100000	133	120	115	665000000	600000000	575000000	613333333.3	650	535	0.8230769231	504820512.8	26.6	24414955.71	20345796.43	0.03317249417	22059708.62	19903496.5	19074184.15	20345796.43	0.5684295329171631
Ara-1	rep2	ECB_00964	4.4372379188881705	rna	6.481228778963064	0.9892481379405473	13224639.06846167	100000	133	120	115	665000000	600000000	575000000	613333333.3	650	535	0.8230769231	504820512.8	26.6	24414955.71	20345796.43	0.03317249417	22059708.62	19903496.5	19074184.15	20345796.43	0.6499936787415144
Ara-1	rep2	ECB_00965	8.060857823359447	rna	6.481228778963064	0.9892481379405473	23870677.965740513	100000	133	120	115	665000000	600000000	575000000	613333333.3	650	535	0.8230769231	504820512.8	26.6	24414955.71	20345796.43	0.03317249417	22059708.62	19903496.5	19074184.15	20345796.43	1.1732486387479555
Ara-1	rep2	ECB_00966	4.51261417062416	rna	6.481228778963064	0.9892481379405473	13446853.087237125	100000	133	120	115	665000000	600000000	575000000	613333333.3	650	535	0.8230769231	504820512.8	26.6	24414955.71	20345796.43	0.03317249417	22059708.62	19903496.5	19074184.15	20345796.43	0.6609155426036633
Ara-1	rep2	ECB_00967	25.040059147660603	rna	6.481228778963064	0.9892481379405473	73253131.48500364	100000	133	120	115	665000000	600000000	575000000	613333333.3	650	535	0.8230769231	504820512.8	26.6	24414955.71	20345796.43	0.03317249417	22059708.62	19903496.5	19074184.15	20345796.43	3.6004061938313434
Ara-1	rep2	ECB_00968	0.6148662716415123	rna	6.481228778963064	0.9892481379405473	1871890.5448614147	100000	133	120	115	665000000	600000000	575000000	613333333.3	650	535	0.8230769231	504820512.8	26.6	24414955.71	20345796.43	0.03317249417	22059708.62	19903496.5	19074184.15	20345796.43	0.09200379799835709
Ara-1	rep2	ECB_00969	3.36988639559888	rna	6.481228778963064	0.9892481379405473	10073286.654521413	100000	133	120	115	665000000	600000000	575000000	613333333.3	650	535	0.8230769231	504820512.8	26.6	24414955.71	20345796.43	0.03317249417	22059708.62	19903496.5	19074184.15	20345796.43	0.4951040717024128
Ara-1	rep2	ECB_00970	19.499065799561624	rna	6.481228778963064	0.9892481379405473	57196905.54070624	100000	133	120	115	665000000	600000000	575000000	613333333.3	650	535	0.8230769231	504820512.8	26.6	24414955.71	20345796.43	0.03317249417	22059708.62	19903496.5	19074184.15	20345796.43	2.8112394487722807
Ara-1	rep2	ECB_00971	17.558059584991383	rna	6.481228778963064	0.9892481379405473	51561418.611952536	100000	133	120	115	665000000	600000000	575000000	613333333.3	650	535	0.8230769231	504820512.8	26.6	24414955.71	20345796.43	0.03317249417	22059708.62	19903496.5	19074184.15	20345796.43	2.534254129070362
Ara-1	rep2	ECB_00972	3.935480131003844	rna	6.481228778963064	0.9892481379405473	11744354.981475383	100000	133	120	115	665000000	600000000	575000000	613333333.3	650	535	0.8230769231	504820512.8	26.6	24414955.71	20345796.43	0.03317249417	22059708.62	19903496.5	19074184.15	20345796.43	0.5772374171678166
Ara-1	rep2	ECB_00973	7.338382894642826	rna	6.481228778963064	0.9892481379405473	21753158.857274394	100000	133	120	115	665000000	600000000	575000000	613333333.3	650	535	0.8230769231	504820512.8	26.6	24414955.71	20345796.43	0.03317249417	22059708.62	19903496.5	19074184.15	20345796.43	1.0691721472844007
Ara-1	rep2	ECB_00974	62.06429671527799	rna	6.481228778963064	0.9892481379405473	179801880.39796144	100000	133	120	115	665000000	600000000	575000000	613333333.3	650	535	0.8230769231	504820512.8	26.6	24414955.71	20345796.43	0.03317249417	22059708.62	19903496.5	19074184.15	20345796.43	8.837298702784743
Ara-1	rep2	ECB_00975	0.18499688260305766	rna	6.481228778963064	0.9892481379405473	570522.1842933068	100000	133	120	115	665000000	600000000	575000000	613333333.3	650	535	0.8230769231	504820512.8	26.6	24414955.71	20345796.43	0.03317249417	22059708.62	19903496.5	19074184.15	20345796.43	0.028041280480525618
Ara-1	rep2	ECB_00976	0.19397566902976285	rna	6.481228778963064	0.9892481379405473	597907.6094491909	100000	133	120	115	665000000	600000000	575000000	613333333.3	650	535	0.8230769231	504820512.8	26.6	24414955.71	20345796.43	0.03317249417	22059708.62	19903496.5	19074184.15	20345796.43	0.029387279652890487
Ara-1	rep2	ECB_00977	0.1923900368578574	rna	6.481228778963064	0.9892481379405473	593072.4182745445	100000	133	120	115	665000000	600000000	575000000	613333333.3	650	535	0.8230769231	504820512.8	26.6	24414955.71	20345796.43	0.03317249417	22059708.62	19903496.5	19074184.15	20345796.43	0.02914962903099019
Ara-1	rep2	ECB_00978	0.45998139105429103	rna	6.481228778963064	0.9892481379405473	1404737.613811671	100000	133	120	115	665000000	600000000	575000000	613333333.3	650	535	0.8230769231	504820512.8	26.6	24414955.71	20345796.43	0.03317249417	22059708.62	19903496.5	19074184.15	20345796.43	0.0690431371730613
Ara-1	rep2	ECB_00979	0.8306722767862785	rna	6.481228778963064	0.9892481379405473	2520720.979272645	100000	133	120	115	665000000	600000000	575000000	613333333.3	650	535	0.8230769231	504820512.8	26.6	24414955.71	20345796.43	0.03317249417	22059708.62	19903496.5	19074184.15	20345796.43	0.12389394477356643
Ara-1	rep2	ECB_00980	0.3194893372254918	rna	6.481228778963064	0.9892481379405473	979519.6757206435	100000	133	120	115	665000000	600000000	575000000	613333333.3	650	535	0.8230769231	504820512.8	26.6	24414955.71	20345796.43	0.03317249417	22059708.62	19903496.5	19074184.15	20345796.43	0.04814358971351624
Ara-1	rep2	ECB_00981	0.6741611412492076	rna	6.481228778963064	0.9892481379405473	2050376.4450089277	100000	133	120	115	665000000	600000000	575000000	613333333.3	650	535	0.8230769231	504820512.8	26.6	24414955.71	20345796.43	0.03317249417	22059708.62	19903496.5	19074184.15	20345796.43	0.10077641600628792
Ara-1	rep2	ECB_00982	0.789245800385931	rna	6.481228778963064	0.9892481379405473	2396327.7556037107	100000	133	120	115	665000000	600000000	575000000	613333333.3	650	535	0.8230769231	504820512.8	26.6	24414955.71	20345796.43	0.03317249417	22059708.62	19903496.5	19074184.15	20345796.43	0.11777999272961913
Ara-1	rep2	ECB_00983	1.0657682041786216	rna	6.481228778963064	0.9892481379405473	3225478.209592035	100000	133	120	115	665000000	600000000	575000000	613333333.3	650	535	0.8230769231	504820512.8	26.6	24414955.71	20345796.43	0.03317249417	22059708.62	19903496.5	19074184.15	20345796.43	0.15853290485282
Ara-1	rep2	ECB_00984	1.2796944907446064	rna	6.481228778963064	0.9892481379405473	3865302.494865929	100000	133	120	115	665000000	600000000	575000000	613333333.3	650	535	0.8230769231	504820512.8	26.6	24414955.71	20345796.43	0.03317249417	22059708.62	19903496.5	19074184.15	20345796.43	0.18998039758062835
Ara-1	rep2	ECB_00985	0.14927514487702678	rna	6.481228778963064	0.9892481379405473	461421.1027364117	100000	133	120	115	665000000	600000000	575000000	613333333.3	650	535	0.8230769231	504820512.8	26.6	24414955.71	20345796.43	0.03317249417	22059708.62	19903496.5	19074184.15	20345796.43	0.02267894030710164
Ara-1	rep2	ECB_00986	0.24222004640423214	rna	6.481228778963064	0.9892481379405473	744834.4411264749	100000	133	120	115	665000000	600000000	575000000	613333333.3	650	535	0.8230769231	504820512.8	26.6	24414955.71	20345796.43	0.03317249417	22059708.62	19903496.5	19074184.15	20345796.43	0.03660876307738005
Ara-1	rep2	ECB_00987	0.3658401219006926	rna	6.481228778963064	0.9892481379405473	1119993.606221392	100000	133	120	115	665000000	600000000	575000000	613333333.3	650	535	0.8230769231	504820512.8	26.6	24414955.71	20345796.43	0.03317249417	22059708.62	19903496.5	19074184.15	20345796.43	0.055047911743083926
Ara-1	rep2	ECB_00988	0.09134171219512766	rna	6.481228778963064	0.9892481379405473	283839.39279670577	100000	133	120	115	665000000	600000000	575000000	613333333.3	650	535	0.8230769231	504820512.8	26.6	24414955.71	20345796.43	0.03317249417	22059708.62	19903496.5	19074184.15	20345796.43	0.013950763430336051
Ara-1	rep2	ECB_00989	0.10522674147069101	rna	6.481228778963064	0.9892481379405473	326489.2347291901	100000	133	120	115	665000000	600000000	575000000	613333333.3	650	535	0.8230769231	504820512.8	26.6	24414955.71	20345796.43	0.03317249417	22059708.62	19903496.5	19074184.15	20345796.43	0.016047011767392885
Ara-1	rep2	ECB_00990	0.4253442381134559	rna	6.481228778963064	0.9892481379405473	1300053.0166643509	100000	133	120	115	665000000	600000000	575000000	613333333.3	650	535	0.8230769231	504820512.8	26.6	24414955.71	20345796.43	0.03317249417	22059708.62	19903496.5	19074184.15	20345796.43	0.06389786809954585
Ara-1	rep2	ECB_00991	0	rna	6.481228778963064	0.9892481379405473	0	100000	133	120	115	665000000	600000000	575000000	613333333.3	650	535	0.8230769231	504820512.8	26.6	24414955.71	20345796.43	0.03317249417	22059708.62	19903496.5	19074184.15	20345796.43	0
Ara-1	rep2	ECB_00992	0.8862821363200879	rna	6.481228778963064	0.9892481379405473	2687599.0165108643	100000	133	120	115	665000000	600000000	575000000	613333333.3	650	535	0.8230769231	504820512.8	26.6	24414955.71	20345796.43	0.03317249417	22059708.62	19903496.5	19074184.15	20345796.43	0.13209603397721917
Ara-1	rep2	ECB_00993	1.373679835152406	rna	6.481228778963064	0.9892481379405473	4146023.6580212153	100000	133	120	115	665000000	600000000	575000000	613333333.3	650	535	0.8230769231	504820512.8	26.6	24414955.71	20345796.43	0.03317249417	22059708.62	19903496.5	19074184.15	20345796.43	0.20377789939487836
Ara-1	rep2	ECB_00994	9.178928658488378	rna	6.481228778963064	0.9892481379405473	27143694.995514043	100000	133	120	115	665000000	600000000	575000000	613333333.3	650	535	0.8230769231	504820512.8	26.6	24414955.71	20345796.43	0.03317249417	22059708.62	19903496.5	19074184.15	20345796.43	1.334118086205291
Ara-1	rep2	ECB_00995	0.5135064983769722	rna	6.481228778963064	0.9892481379405473	1566343.0808472633	100000	133	120	115	665000000	600000000	575000000	613333333.3	650	535	0.8230769231	504820512.8	26.6	24414955.71	20345796.43	0.03317249417	22059708.62	19903496.5	19074184.15	20345796.43	0.0769860784873322
Ara-1	rep2	ECB_00996	0.6624993618540871	rna	6.481228778963064	0.9892481379405473	2015286.6708310156	100000	133	120	115	665000000	600000000	575000000	613333333.3	650	535	0.8230769231	504820512.8	26.6	24414955.71	20345796.43	0.03317249417	22059708.62	19903496.5	19074184.15	20345796.43	0.09905174652487249
Ara-1	rep2	ECB_00997	0.602335821555927	rna	6.481228778963064	0.9892481379405473	1834149.0063662697	100000	133	120	115	665000000	600000000	575000000	613333333.3	650	535	0.8230769231	504820512.8	26.6	24414955.71	20345796.43	0.03317249417	22059708.62	19903496.5	19074184.15	20345796.43	0.09014879376566483
Ara-1	rep2	ECB_00998	2.651450452328942	rna	6.481228778963064	0.9892481379405473	7946192.072981841	100000	133	120	115	665000000	600000000	575000000	613333333.3	650	535	0.8230769231	504820512.8	26.6	24414955.71	20345796.43	0.03317249417	22059708.62	19903496.5	19074184.15	20345796.43	0.3905569438051161
Ara-1	rep2	ECB_00999	0.17666507971684822	rna	6.481228778963064	0.9892481379405473	545097.2918238167	100000	133	120	115	665000000	600000000	575000000	613333333.3	650	535	0.8230769231	504820512.8	26.6	24414955.71	20345796.43	0.03317249417	22059708.62	19903496.5	19074184.15	20345796.43	0.02679164188530204
Ara-1	rep2	ECB_01000	0.384181892489573	rna	6.481228778963064	0.9892481379405473	1175527.1730154345	100000	133	120	115	665000000	600000000	575000000	613333333.3	650	535	0.8230769231	504820512.8	26.6	24414955.71	20345796.43	0.03317249417	22059708.62	19903496.5	19074184.15	20345796.43	0.05777739775682178
Ara-1	rep2	ECB_01001	0.5639548205018663	rna	6.481228778963064	0.9892481379405473	1718492.6500479507	100000	133	120	115	665000000	600000000	575000000	613333333.3	650	535	0.8230769231	504820512.8	26.6	24414955.71	20345796.43	0.03317249417	22059708.62	19903496.5	19074184.15	20345796.43	0.0844642605149643
Ara-1	rep2	ECB_01002	8.081540524155661	rna	6.481228778963064	0.9892481379405473	23931266.43747012	100000	133	120	115	665000000	600000000	575000000	613333333.3	650	535	0.8230769231	504820512.8	26.6	24414955.71	20345796.43	0.03317249417	22059708.62	19903496.5	19074184.15	20345796.43	1.1762265743592777
Ara-1	rep2	ECB_01003	2.982350307363619	rna	6.481228778963064	0.9892481379405473	8926578.822293313	100000	133	120	115	665000000	600000000	575000000	613333333.3	650	535	0.8230769231	504820512.8	26.6	24414955.71	20345796.43	0.03317249417	22059708.62	19903496.5	19074184.15	20345796.43	0.43874315036058353
Ara-1	rep2	ECB_01004	0.05490446619504951	rna	6.481228778963064	0.9892481379405473	171548.93131129828	100000	133	120	115	665000000	600000000	575000000	613333333.3	650	535	0.8230769231	504820512.8	26.6	24414955.71	20345796.43	0.03317249417	22059708.62	19903496.5	19074184.15	20345796.43	0.008431664589858391
Ara-1	rep2	ECB_01005	1.0579934755598106	rna	6.481228778963064	0.9892481379405473	3202200.5717853867	100000	133	120	115	665000000	600000000	575000000	613333333.3	650	535	0.8230769231	504820512.8	26.6	24414955.71	20345796.43	0.03317249417	22059708.62	19903496.5	19074184.15	20345796.43	0.15738880425755772
Ara-1	rep2	ECB_01006	7.227502880699509	rna	6.481228778963064	0.9892481379405473	21427984.767677244	100000	133	120	115	665000000	600000000	575000000	613333333.3	650	535	0.8230769231	504820512.8	26.6	24414955.71	20345796.43	0.03317249417	22059708.62	19903496.5	19074184.15	20345796.43	1.0531897751656234
Ara-1	rep2	ECB_01007	2.493350172697176	rna	6.481228778963064	0.9892481379405473	7477318.777861707	100000	133	120	115	665000000	600000000	575000000	613333333.3	650	535	0.8230769231	504820512.8	26.6	24414955.71	20345796.43	0.03317249417	22059708.62	19903496.5	19074184.15	20345796.43	0.36751172673861787
Ara-1	rep2	ECB_01008	0.7060714352683367	rna	6.481228778963064	0.9892481379405473	2146360.066545037	100000	133	120	115	665000000	600000000	575000000	613333333.3	650	535	0.8230769231	504820512.8	26.6	24414955.71	20345796.43	0.03317249417	22059708.62	19903496.5	19074184.15	20345796.43	0.10549403037279073
Ara-1	rep2	ECB_01009	0.2605429650436667	rna	6.481228778963064	0.9892481379405473	800550.0976263488	100000	133	120	115	665000000	600000000	575000000	613333333.3	650	535	0.8230769231	504820512.8	26.6	24414955.71	20345796.43	0.03317249417	22059708.62	19903496.5	19074184.15	20345796.43	0.039347198836902395
Ara-1	rep2	ECB_01010	0.27104469684005245	rna	6.481228778963064	0.9892481379405473	832464.1875203601	100000	133	120	115	665000000	600000000	575000000	613333333.3	650	535	0.8230769231	504820512.8	26.6	24414955.71	20345796.43	0.03317249417	22059708.62	19903496.5	19074184.15	20345796.43	0.04091578279496037
Ara-1	rep2	ECB_01011	1.258798344886824	rna	6.481228778963064	0.9892481379405473	3802859.035776241	100000	133	120	115	665000000	600000000	575000000	613333333.3	650	535	0.8230769231	504820512.8	26.6	24414955.71	20345796.43	0.03317249417	22059708.62	19903496.5	19074184.15	20345796.43	0.18691128896625067
Ara-1	rep2	ECB_01012	0.3415097631285788	rna	6.481228778963064	0.9892481379405473	1046281.8414766495	100000	133	120	115	665000000	600000000	575000000	613333333.3	650	535	0.8230769231	504820512.8	26.6	24414955.71	20345796.43	0.03317249417	22059708.62	19903496.5	19074184.15	20345796.43	0.05142496363199135
Ara-1	rep2	ECB_01013	0.5128848198075086	rna	6.481228778963064	0.9892481379405473	1564467.1582504308	100000	133	120	115	665000000	600000000	575000000	613333333.3	650	535	0.8230769231	504820512.8	26.6	24414955.71	20345796.43	0.03317249417	22059708.62	19903496.5	19074184.15	20345796.43	0.07689387651316586
Ara-1	rep2	ECB_01014	0.09820186860477562	rna	6.481228778963064	0.9892481379405473	304919.44461842254	100000	133	120	115	665000000	600000000	575000000	613333333.3	650	535	0.8230769231	504820512.8	26.6	24414955.71	20345796.43	0.03317249417	22059708.62	19903496.5	19074184.15	20345796.43	0.014986852231000256
Ara-1	rep2	ECB_01015	0.06009118598028398	rna	6.481228778963064	0.9892481379405473	187572.69251187018	100000	133	120	115	665000000	600000000	575000000	613333333.3	650	535	0.8230769231	504820512.8	26.6	24414955.71	20345796.43	0.03317249417	22059708.62	19903496.5	19074184.15	20345796.43	0.009219235686212465
Ara-1	rep2	ECB_01016	3.822341604460169	rna	6.481228778963064	0.9892481379405473	11410302.28664063	100000	133	120	115	665000000	600000000	575000000	613333333.3	650	535	0.8230769231	504820512.8	26.6	24414955.71	20345796.43	0.03317249417	22059708.62	19903496.5	19074184.15	20345796.43	0.5608186598100465
Ara-1	rep2	ECB_01017	1.0443272670050605	rna	6.481228778963064	0.9892481379405473	3161279.30063948	100000	133	120	115	665000000	600000000	575000000	613333333.3	650	535	0.8230769231	504820512.8	26.6	24414955.71	20345796.43	0.03317249417	22059708.62	19903496.5	19074184.15	20345796.43	0.1553775155234599
Ara-1	rep2	ECB_01018	35.97054478044556	rna	6.481228778963064	0.9892481379405473	104820557.83851226	100000	133	120	115	665000000	600000000	575000000	613333333.3	650	535	0.8230769231	504820512.8	26.6	24414955.71	20345796.43	0.03317249417	22059708.62	19903496.5	19074184.15	20345796.43	5.151951568922302
Ara-1	rep2	ECB_01019	31.797674336564818	rna	6.481228778963064	0.9892481379405473	92783465.2573326	100000	133	120	115	665000000	600000000	575000000	613333333.3	650	535	0.8230769231	504820512.8	26.6	24414955.71	20345796.43	0.03317249417	22059708.62	19903496.5	19074184.15	20345796.43	4.560326039659121
Ara-1	rep2	ECB_01020	84.25133157404676	rna	6.481228778963064	0.9892481379405473	243277540.57384995	100000	133	120	115	665000000	600000000	575000000	613333333.3	650	535	0.8230769231	504820512.8	26.6	24414955.71	20345796.43	0.03317249417	22059708.62	19903496.5	19074184.15	20345796.43	11.957140208831332
Ara-1	rep2	ECB_01021	57.7150841925813	rna	6.481228778963064	0.9892481379405473	167332759.27869627	100000	133	120	115	665000000	600000000	575000000	613333333.3	650	535	0.8230769231	504820512.8	26.6	24414955.71	20345796.43	0.03317249417	22059708.62	19903496.5	19074184.15	20345796.43	8.224438883698015
Ara-1	rep2	ECB_01022	16.050019793450733	rna	6.481228778963064	0.9892481379405473	47178403.91180195	100000	133	120	115	665000000	600000000	575000000	613333333.3	650	535	0.8230769231	504820512.8	26.6	24414955.71	20345796.43	0.03317249417	22059708.62	19903496.5	19074184.15	20345796.43	2.3188280721337162
Ara-1	rep2	ECB_01023	2.086120149656449	rna	6.481228778963064	0.9892481379405473	6268081.06530298	100000	133	120	115	665000000	600000000	575000000	613333333.3	650	535	0.8230769231	504820512.8	26.6	24414955.71	20345796.43	0.03317249417	22059708.62	19903496.5	19074184.15	20345796.43	0.30807744916098034
Ara-1	rep2	ECB_01024	0.052224218584936144	rna	6.481228778963064	0.9892481379405473	163262.33117787808	100000	133	120	115	665000000	600000000	575000000	613333333.3	650	535	0.8230769231	504820512.8	26.6	24414955.71	20345796.43	0.03317249417	22059708.62	19903496.5	19074184.15	20345796.43	0.008024376521193675
Ara-1	rep2	ECB_01025	0.17263360275509457	rna	6.481228778963064	0.9892481379405473	532790.4555210605	100000	133	120	115	665000000	600000000	575000000	613333333.3	650	535	0.8230769231	504820512.8	26.6	24414955.71	20345796.43	0.03317249417	22059708.62	19903496.5	19074184.15	20345796.43	0.026186758397693282
Ara-1	rep2	ECB_01026	0.2881924225585048	rna	6.481228778963064	0.9892481379405473	884546.6769712148	100000	133	120	115	665000000	600000000	575000000	613333333.3	650	535	0.8230769231	504820512.8	26.6	24414955.71	20345796.43	0.03317249417	22059708.62	19903496.5	19074184.15	20345796.43	0.04347564766090677
Ara-1	rep2	ECB_01027	0.7646983053447689	rna	6.481228778963064	0.9892481379405473	2322584.93521258	100000	133	120	115	665000000	600000000	575000000	613333333.3	650	535	0.8230769231	504820512.8	26.6	24414955.71	20345796.43	0.03317249417	22059708.62	19903496.5	19074184.15	20345796.43	0.11415551822724003
Ara-1	rep2	ECB_01030	15.877461290490059	rna	6.481228778963064	0.9892481379405473	46676599.506229095	100000	133	120	115	665000000	600000000	575000000	613333333.3	650	535	0.8230769231	504820512.8	26.6	24414955.71	20345796.43	0.03317249417	22059708.62	19903496.5	19074184.15	20345796.43	2.2941642843434806
Ara-1	rep2	ECB_01031	12.10672225394661	rna	6.481228778963064	0.9892481379405473	35695281.04861355	100000	133	120	115	665000000	600000000	575000000	613333333.3	650	535	0.8230769231	504820512.8	26.6	24414955.71	20345796.43	0.03317249417	22059708.62	19903496.5	19074184.15	20345796.43	1.7544302662922864
Ara-1	rep2	ECB_01032	15.433919497259684	rna	6.481228778963064	0.9892481379405473	45386498.3177729	100000	133	120	115	665000000	600000000	575000000	613333333.3	650	535	0.8230769231	504820512.8	26.6	24414955.71	20345796.43	0.03317249417	22059708.62	19903496.5	19074184.15	20345796.43	2.23075555060849
Ara-1	rep2	ECB_01033	8.996276974461432	rna	6.481228778963064	0.9892481379405473	26609311.956415627	100000	133	120	115	665000000	600000000	575000000	613333333.3	650	535	0.8230769231	504820512.8	26.6	24414955.71	20345796.43	0.03317249417	22059708.62	19903496.5	19074184.15	20345796.43	1.3078530520034122
Ara-1	rep2	ECB_01034	1.9704319123767535	rna	6.481228778963064	0.9892481379405473	5924110.18611916	100000	133	120	115	665000000	600000000	575000000	613333333.3	650	535	0.8230769231	504820512.8	26.6	24414955.71	20345796.43	0.03317249417	22059708.62	19903496.5	19074184.15	20345796.43	0.2911712110411182
Ara-1	rep2	ECB_01035	0	rna	6.481228778963064	0.9892481379405473	0	100000	133	120	115	665000000	600000000	575000000	613333333.3	650	535	0.8230769231	504820512.8	26.6	24414955.71	20345796.43	0.03317249417	22059708.62	19903496.5	19074184.15	20345796.43	0
Ara-1	rep2	ECB_01036	0	rna	6.481228778963064	0.9892481379405473	0	100000	133	120	115	665000000	600000000	575000000	613333333.3	650	535	0.8230769231	504820512.8	26.6	24414955.71	20345796.43	0.03317249417	22059708.62	19903496.5	19074184.15	20345796.43	0
Ara-1	rep2	ECB_01037	0	rna	6.481228778963064	0.9892481379405473	0	100000	133	120	115	665000000	600000000	575000000	613333333.3	650	535	0.8230769231	504820512.8	26.6	24414955.71	20345796.43	0.03317249417	22059708.62	19903496.5	19074184.15	20345796.43	0
Ara-1	rep2	ECB_01038	0.2929756992814675	rna	6.481228778963064	0.9892481379405473	899068.8099040063	100000	133	120	115	665000000	600000000	575000000	613333333.3	650	535	0.8230769231	504820512.8	26.6	24414955.71	20345796.43	0.03317249417	22059708.62	19903496.5	19074184.15	20345796.43	0.04418941342489419
Ara-1	rep2	ECB_01039	1.6113663460480714	rna	6.481228778963064	0.9892481379405473	4855068.296811981	100000	133	120	115	665000000	600000000	575000000	613333333.3	650	535	0.8230769231	504820512.8	26.6	24414955.71	20345796.43	0.03317249417	22059708.62	19903496.5	19074184.15	20345796.43	0.23862758646563245
Ara-1	rep2	ECB_01040	0.1966772800190353	rna	6.481228778963064	0.9892481379405473	606144.8644556052	100000	133	120	115	665000000	600000000	575000000	613333333.3	650	535	0.8230769231	504820512.8	26.6	24414955.71	20345796.43	0.03317249417	22059708.62	19903496.5	19074184.15	20345796.43	0.02979214239860578
Ara-1	rep2	ECB_01041	1.2533812460384677	rna	6.481228778963064	0.9892481379405473	3786669.4354379484	100000	133	120	115	665000000	600000000	575000000	613333333.3	650	535	0.8230769231	504820512.8	26.6	24414955.71	20345796.43	0.03317249417	22059708.62	19903496.5	19074184.15	20345796.43	0.18611556684281386
Ara-1	rep2	ECB_01042	2.143431142778879	rna	6.481228778963064	0.9892481379405473	6438404.694465142	100000	133	120	115	665000000	600000000	575000000	613333333.3	650	535	0.8230769231	504820512.8	26.6	24414955.71	20345796.43	0.03317249417	22059708.62	19903496.5	19074184.15	20345796.43	0.3164488899029617
Ara-1	rep2	ECB_01043	1.8529498991848614	rna	6.481228778963064	0.9892481379405473	5574583.467847049	100000	133	120	115	665000000	600000000	575000000	613333333.3	650	535	0.8230769231	504820512.8	26.6	24414955.71	20345796.43	0.03317249417	22059708.62	19903496.5	19074184.15	20345796.43	0.2739919023089847
Ara-1	rep2	ECB_01044	0.6559785293878129	rna	6.481228778963064	0.9892481379405473	1995662.8889356635	100000	133	120	115	665000000	600000000	575000000	613333333.3	650	535	0.8230769231	504820512.8	26.6	24414955.71	20345796.43	0.03317249417	22059708.62	19903496.5	19074184.15	20345796.43	0.09808723368494175
Ara-1	rep2	ECB_01045	14.917002153556409	rna	6.481228778963064	0.9892481379405473	43882470.46856684	100000	133	120	115	665000000	600000000	575000000	613333333.3	650	535	0.8230769231	504820512.8	26.6	24414955.71	20345796.43	0.03317249417	22059708.62	19903496.5	19074184.15	20345796.43	2.1568322783305685
Ara-1	rep2	ECB_01046	14.148902302069784	rna	6.481228778963064	0.9892481379405473	41646558.07725625	100000	133	120	115	665000000	600000000	575000000	613333333.3	650	535	0.8230769231	504820512.8	26.6	24414955.71	20345796.43	0.03317249417	22059708.62	19903496.5	19074184.15	20345796.43	2.0469367331252832
Ara-1	rep2	ECB_01047	2.223847040215234	rna	6.481228778963064	0.9892481379405473	6677311.969258881	100000	133	120	115	665000000	600000000	575000000	613333333.3	650	535	0.8230769231	504820512.8	26.6	24414955.71	20345796.43	0.03317249417	22059708.62	19903496.5	19074184.15	20345796.43	0.3281912306668489
Ara-1	rep2	ECB_01048	1.7607766465544559	rna	6.481228778963064	0.9892481379405473	5300187.945452604	100000	133	120	115	665000000	600000000	575000000	613333333.3	650	535	0.8230769231	504820512.8	26.6	24414955.71	20345796.43	0.03317249417	22059708.62	19903496.5	19074184.15	20345796.43	0.26050530701454605
Ara-1	rep2	ECB_01049	0.8452571052693577	rna	6.481228778963064	0.9892481379405473	2564499.478829234	100000	133	120	115	665000000	600000000	575000000	613333333.3	650	535	0.8230769231	504820512.8	26.6	24414955.71	20345796.43	0.03317249417	22059708.62	19903496.5	19074184.15	20345796.43	0.12604566686059357
Ara-1	rep2	ECB_01050	5.591906826306785	rna	6.481228778963064	0.9892481379405473	16624593.858909374	100000	133	120	115	665000000	600000000	575000000	613333333.3	650	535	0.8230769231	504820512.8	26.6	24414955.71	20345796.43	0.03317249417	22059708.62	19903496.5	19074184.15	20345796.43	0.8171021427500528
Ara-1	rep2	ECB_01051	5.889381758494004	rna	6.481228778963064	0.9892481379405473	17499224.489355236	100000	133	120	115	665000000	600000000	575000000	613333333.3	650	535	0.8230769231	504820512.8	26.6	24414955.71	20345796.43	0.03317249417	22059708.62	19903496.5	19074184.15	20345796.43	0.8600904147233344
Ara-1	rep2	ECB_01052	8.796571037396221	rna	6.481228778963064	0.9892481379405473	26024899.772069857	100000	133	120	115	665000000	600000000	575000000	613333333.3	650	535	0.8230769231	504820512.8	26.6	24414955.71	20345796.43	0.03317249417	22059708.62	19903496.5	19074184.15	20345796.43	1.2791290752175217
Ara-1	rep2	ECB_01053	6.310587870020548	rna	6.481228778963064	0.9892481379405473	18736840.377188664	100000	133	120	115	665000000	600000000	575000000	613333333.3	650	535	0.8230769231	504820512.8	26.6	24414955.71	20345796.43	0.03317249417	22059708.62	19903496.5	19074184.15	20345796.43	0.9209194853419982
Ara-1	rep2	ECB_01054	0	rna	6.481228778963064	0.9892481379405473	0	100000	133	120	115	665000000	600000000	575000000	613333333.3	650	535	0.8230769231	504820512.8	26.6	24414955.71	20345796.43	0.03317249417	22059708.62	19903496.5	19074184.15	20345796.43	0
Ara-1	rep2	ECB_01055	7.338209676587953	rna	6.481228778963064	0.9892481379405473	21752650.90791464	100000	133	120	115	665000000	600000000	575000000	613333333.3	650	535	0.8230769231	504820512.8	26.6	24414955.71	20345796.43	0.03317249417	22059708.62	19903496.5	19074184.15	20345796.43	1.0691471814708724
Ara-1	rep2	ECB_01056	2.2614387606459188	rna	6.481228778963064	0.9892481379405473	6788960.999022646	100000	133	120	115	665000000	600000000	575000000	613333333.3	650	535	0.8230769231	504820512.8	26.6	24414955.71	20345796.43	0.03317249417	22059708.62	19903496.5	19074184.15	20345796.43	0.3336788030087769
Ara-1	rep2	ECB_01057	8.306722767862786	rna	6.481228778963064	0.9892481379405473	24590814.506967463	100000	133	120	115	665000000	600000000	575000000	613333333.3	650	535	0.8230769231	504820512.8	26.6	24414955.71	20345796.43	0.03317249417	22059708.62	19903496.5	19074184.15	20345796.43	1.2086434950616216
Ara-1	rep2	ECB_01058	15.858640810779978	rna	6.481228778963064	0.9892481379405473	46621865.549372815	100000	133	120	115	665000000	600000000	575000000	613333333.3	650	535	0.8230769231	504820512.8	26.6	24414955.71	20345796.43	0.03317249417	22059708.62	19903496.5	19074184.15	20345796.43	2.2914740993195326
Ara-1	rep2	ECB_01059	7.577938743084363	rna	6.481228778963064	0.9892481379405473	22455516.940982252	100000	133	120	115	665000000	600000000	575000000	613333333.3	650	535	0.8230769231	504820512.8	26.6	24414955.71	20345796.43	0.03317249417	22059708.62	19903496.5	19074184.15	20345796.43	1.103693188823587
Ara-1	rep2	ECB_01060	8.171153108446626	rna	6.481228778963064	0.9892481379405473	24193760.79771305	100000	133	120	115	665000000	600000000	575000000	613333333.3	650	535	0.8230769231	504820512.8	26.6	24414955.71	20345796.43	0.03317249417	22059708.62	19903496.5	19074184.15	20345796.43	1.1891282251324997
Ara-1	rep2	ECB_01061	2.801417030619312	rna	6.481228778963064	0.9892481379405473	8390665.335853238	100000	133	120	115	665000000	600000000	575000000	613333333.3	650	535	0.8230769231	504820512.8	26.6	24414955.71	20345796.43	0.03317249417	22059708.62	19903496.5	19074184.15	20345796.43	0.41240289436304156
Ara-1	rep2	ECB_01062	15.25391644114901	rna	6.481228778963064	0.9892481379405473	44862822.03767333	100000	133	120	115	665000000	600000000	575000000	613333333.3	650	535	0.8230769231	504820512.8	26.6	24414955.71	20345796.43	0.03317249417	22059708.62	19903496.5	19074184.15	20345796.43	2.205016755771862
Ara-1	rep2	ECB_01063	14.456655499559416	rna	6.481228778963064	0.9892481379405473	42542569.949825406	100000	133	120	115	665000000	600000000	575000000	613333333.3	650	535	0.8230769231	504820512.8	26.6	24414955.71	20345796.43	0.03317249417	22059708.62	19903496.5	19074184.15	20345796.43	2.090975897463327
Ara-1	rep2	ECB_01064	8.844473768098114	rna	6.481228778963064	0.9892481379405473	26165093.464057274	100000	133	120	115	665000000	600000000	575000000	613333333.3	650	535	0.8230769231	504820512.8	26.6	24414955.71	20345796.43	0.03317249417	22059708.62	19903496.5	19074184.15	20345796.43	1.2860196234676116
Ara-1	rep2	ECB_01065	5.921597824593605	rna	6.481228778963064	0.9892481379405473	17593916.665359423	100000	133	120	115	665000000	600000000	575000000	613333333.3	650	535	0.8230769231	504820512.8	26.6	24414955.71	20345796.43	0.03317249417	22059708.62	19903496.5	19074184.15	20345796.43	0.8647445542813496
Ara-1	rep2	ECB_01066	3.0282973521666814	rna	6.481228778963064	0.9892481379405473	9062614.68941068	100000	133	120	115	665000000	600000000	575000000	613333333.3	650	535	0.8230769231	504820512.8	26.6	24414955.71	20345796.43	0.03317249417	22059708.62	19903496.5	19074184.15	20345796.43	0.4454293406793258
Ara-1	rep2	ECB_01067	3.7510044998630385	rna	6.481228778963064	0.9892481379405473	11199617.963925961	100000	133	120	115	665000000	600000000	575000000	613333333.3	650	535	0.8230769231	504820512.8	26.6	24414955.71	20345796.43	0.03317249417	22059708.62	19903496.5	19074184.15	20345796.43	0.5504634828357988
Ara-1	rep2	ECB_01068	1.749739708390922	rna	6.481228778963064	0.9892481379405473	5267321.289642284	100000	133	120	115	665000000	600000000	575000000	613333333.3	650	535	0.8230769231	504820512.8	26.6	24414955.71	20345796.43	0.03317249417	22059708.62	19903496.5	19074184.15	20345796.43	0.25888990424948843
Ara-1	rep2	ECB_01069	2.2313769963333443	rna	6.481228778963064	0.9892481379405473	6699677.877822792	100000	133	120	115	665000000	600000000	575000000	613333333.3	650	535	0.8230769231	504820512.8	26.6	24414955.71	20345796.43	0.03317249417	22059708.62	19903496.5	19074184.15	20345796.43	0.32929051958585787
Ara-1	rep2	ECB_01070	2.1296818233151686	rna	6.481228778963064	0.9892481379405473	6397547.345126976	100000	133	120	115	665000000	600000000	575000000	613333333.3	650	535	0.8230769231	504820512.8	26.6	24414955.71	20345796.43	0.03317249417	22059708.62	19903496.5	19074184.15	20345796.43	0.3144407429386128
Ara-1	rep2	ECB_01071	2.9338148279847784	rna	6.481228778963064	0.9892481379405473	8782854.867454741	100000	133	120	115	665000000	600000000	575000000	613333333.3	650	535	0.8230769231	504820512.8	26.6	24414955.71	20345796.43	0.03317249417	22059708.62	19903496.5	19074184.15	20345796.43	0.4316790889790074
Ara-1	rep2	ECB_01072	2.5789946905093464	rna	6.481228778963064	0.9892481379405473	7731350.609043979	100000	133	120	115	665000000	600000000	575000000	613333333.3	650	535	0.8230769231	504820512.8	26.6	24414955.71	20345796.43	0.03317249417	22059708.62	19903496.5	19074184.15	20345796.43	0.37999744250090184
Ara-1	rep2	ECB_01073	1.9863902270976221	rna	6.481228778963064	0.9892481379405473	5971570.991588449	100000	133	120	115	665000000	600000000	575000000	613333333.3	650	535	0.8230769231	504820512.8	26.6	24414955.71	20345796.43	0.03317249417	22059708.62	19903496.5	19074184.15	20345796.43	0.2935039192067867
Ara-1	rep2	ECB_01074	2.26920362385374	rna	6.481228778963064	0.9892481379405473	6812020.479868455	100000	133	120	115	665000000	600000000	575000000	613333333.3	650	535	0.8230769231	504820512.8	26.6	24414955.71	20345796.43	0.03317249417	22059708.62	19903496.5	19074184.15	20345796.43	0.33481218114539324
Ara-1	rep2	ECB_01075	0.584334980911727	rna	6.481228778963064	0.9892481379405473	1779915.9059530224	100000	133	120	115	665000000	600000000	575000000	613333333.3	650	535	0.8230769231	504820512.8	26.6	24414955.71	20345796.43	0.03317249417	22059708.62	19903496.5	19074184.15	20345796.43	0.08748322593695697
Ara-1	rep2	ECB_01076	1.0679016369716836	rna	6.481228778963064	0.9892481379405473	3231865.415104839	100000	133	120	115	665000000	600000000	575000000	613333333.3	650	535	0.8230769231	504820512.8	26.6	24414955.71	20345796.43	0.03317249417	22059708.62	19903496.5	19074184.15	20345796.43	0.15884683729261312
Ara-1	rep2	ECB_01077	0.43764758384401037	rna	6.481228778963064	0.9892481379405473	1337247.8047541117	100000	133	120	115	665000000	600000000	575000000	613333333.3	650	535	0.8230769231	504820512.8	26.6	24414955.71	20345796.43	0.03317249417	22059708.62	19903496.5	19074184.15	20345796.43	0.06572599943948775
Ara-1	rep2	ECB_01078	0.9301539865810423	rna	6.481228778963064	0.9892481379405473	2819172.9820262603	100000	133	120	115	665000000	600000000	575000000	613333333.3	650	535	0.8230769231	504820512.8	26.6	24414955.71	20345796.43	0.03317249417	22059708.62	19903496.5	19074184.15	20345796.43	0.13856292093188216
Ara-1	rep2	ECB_01079	1.5850583240717762	rna	6.481228778963064	0.9892481379405473	4776647.216659492	100000	133	120	115	665000000	600000000	575000000	613333333.3	650	535	0.8230769231	504820512.8	26.6	24414955.71	20345796.43	0.03317249417	22059708.62	19903496.5	19074184.15	20345796.43	0.2347731745519825
Ara-1	rep2	ECB_01080	27.104174336421515	rna	6.481228778963064	0.9892481379405473	79224070.71422108	100000	133	120	115	665000000	600000000	575000000	613333333.3	650	535	0.8230769231	504820512.8	26.6	24414955.71	20345796.43	0.03317249417	22059708.62	19903496.5	19074184.15	20345796.43	3.8938790617901153
Ara-1	rep2	ECB_01081	24.62093477448667	rna	6.481228778963064	0.9892481379405473	72040082.60087527	100000	133	120	115	665000000	600000000	575000000	613333333.3	650	535	0.8230769231	504820512.8	26.6	24414955.71	20345796.43	0.03317249417	22059708.62	19903496.5	19074184.15	20345796.43	3.5407845964020233
Ara-1	rep2	ECB_01082	4.511409779097892	rna	6.481228778963064	0.9892481379405473	13443302.779383585	100000	133	120	115	665000000	600000000	575000000	613333333.3	650	535	0.8230769231	504820512.8	26.6	24414955.71	20345796.43	0.03317249417	22059708.62	19903496.5	19074184.15	20345796.43	0.6607410442562648
Ara-1	rep2	ECB_01083	6.124678571067404	rna	6.481228778963064	0.9892481379405473	18190702.419597033	100000	133	120	115	665000000	600000000	575000000	613333333.3	650	535	0.8230769231	504820512.8	26.6	24414955.71	20345796.43	0.03317249417	22059708.62	19903496.5	19074184.15	20345796.43	0.8940766945242179
Ara-1	rep2	ECB_01084	278.94975499196147	rna	6.481228778963064	0.9892481379405473	795171498.5977409	100000	133	120	115	665000000	600000000	575000000	613333333.3	650	535	0.8230769231	504820512.8	26.6	24414955.71	20345796.43	0.03317249417	22059708.62	19903496.5	19074184.15	20345796.43	39.08283960932862
Ara-1	rep2	ECB_01085	324.08678878816653	rna	6.481228778963064	0.9892481379405473	922350149.1281773	100000	133	120	115	665000000	600000000	575000000	613333333.3	650	535	0.8230769231	504820512.8	26.6	24414955.71	20345796.43	0.03317249417	22059708.62	19903496.5	19074184.15	20345796.43	45.333695945574604
Ara-1	rep2	ECB_01086	33.66229358663082	rna	6.481228778963064	0.9892481379405473	98164134.97052443	100000	133	120	115	665000000	600000000	575000000	613333333.3	650	535	0.8230769231	504820512.8	26.6	24414955.71	20345796.43	0.03317249417	22059708.62	19903496.5	19074184.15	20345796.43	4.824787041798021
Ara-1	rep2	ECB_01087	72.12015374526582	rna	6.481228778963064	0.9892481379405473	208596901.9717089	100000	133	120	115	665000000	600000000	575000000	613333333.3	650	535	0.8230769231	504820512.8	26.6	24414955.71	20345796.43	0.03317249417	22059708.62	19903496.5	19074184.15	20345796.43	10.252579823522243
Ara-1	rep2	ECB_01088	84.78765770795509	rna	6.481228778963064	0.9892481379405473	244809490.65257257	100000	133	120	115	665000000	600000000	575000000	613333333.3	650	535	0.8230769231	504820512.8	26.6	24414955.71	20345796.43	0.03317249417	22059708.62	19903496.5	19074184.15	20345796.43	12.032435864324263
Ara-1	rep2	ECB_01089	180.83222435453197	rna	6.481228778963064	0.9892481379405473	517886613.17436796	100000	133	120	115	665000000	600000000	575000000	613333333.3	650	535	0.8230769231	504820512.8	26.6	24414955.71	20345796.43	0.03317249417	22059708.62	19903496.5	19074184.15	20345796.43	25.4542315389896
Ara-1	rep2	ECB_01090	740.7038364659091	rna	6.481228778963064	0.9892481379405473	2089389222.5622625	100000	133	120	115	665000000	600000000	575000000	613333333.3	650	535	0.8230769231	504820512.8	26.6	24414955.71	20345796.43	0.03317249417	22059708.62	19903496.5	19074184.15	20345796.43	102.6939018952065
Ara-1	rep2	ECB_01091	203.1347473074836	rna	6.481228778963064	0.9892481379405473	581031957.2172371	100000	133	120	115	665000000	600000000	575000000	613333333.3	650	535	0.8230769231	504820512.8	26.6	24414955.71	20345796.43	0.03317249417	22059708.62	19903496.5	19074184.15	20345796.43	28.557837940445623
Ara-1	rep2	ECB_01092	2.956040697893754	rna	6.481228778963064	0.9892481379405473	8848673.578605898	100000	133	120	115	665000000	600000000	575000000	613333333.3	650	535	0.8230769231	504820512.8	26.6	24414955.71	20345796.43	0.03317249417	22059708.62	19903496.5	19074184.15	20345796.43	0.4349140919132797
Ara-1	rep2	ECB_01093	2.8269781011696993	rna	6.481228778963064	0.9892481379405473	8466397.728374448	100000	133	120	115	665000000	600000000	575000000	613333333.3	650	535	0.8230769231	504820512.8	26.6	24414955.71	20345796.43	0.03317249417	22059708.62	19903496.5	19074184.15	20345796.43	0.4161251567370788
Ara-1	rep2	ECB_01094	9.618637815781234	rna	6.481228778963064	0.9892481379405473	28429685.107152052	100000	133	120	115	665000000	600000000	575000000	613333333.3	650	535	0.8230769231	504820512.8	26.6	24414955.71	20345796.43	0.03317249417	22059708.62	19903496.5	19074184.15	20345796.43	1.3973247596851166
Ara-1	rep2	ECB_01095	8.834453457770653	rna	6.481228778963064	0.9892481379405473	26135768.374196563	100000	133	120	115	665000000	600000000	575000000	613333333.3	650	535	0.8230769231	504820512.8	26.6	24414955.71	20345796.43	0.03317249417	22059708.62	19903496.5	19074184.15	20345796.43	1.2845782893836102
Ara-1	rep2	ECB_01096	14.395631204500068	rna	6.481228778963064	0.9892481379405473	42364916.44835443	100000	133	120	115	665000000	600000000	575000000	613333333.3	650	535	0.8230769231	504820512.8	26.6	24414955.71	20345796.43	0.03317249417	22059708.62	19903496.5	19074184.15	20345796.43	2.082244192018313
Ara-1	rep2	ECB_01097	148.27500140635073	rna	6.481228778963064	0.9892481379405473	425553035.5913548	100000	133	120	115	665000000	600000000	575000000	613333333.3	650	535	0.8230769231	504820512.8	26.6	24414955.71	20345796.43	0.03317249417	22059708.62	19903496.5	19074184.15	20345796.43	20.916017569303616
Ara-1	rep2	ECB_01098	15.453278253842209	rna	6.481228778963064	0.9892481379405473	45442814.11282303	100000	133	120	115	665000000	600000000	575000000	613333333.3	650	535	0.8230769231	504820512.8	26.6	24414955.71	20345796.43	0.03317249417	22059708.62	19903496.5	19074184.15	20345796.43	2.233523483298856
Ara-1	rep2	ECB_01099	20.852886948339478	rna	6.481228778963064	0.9892481379405473	61123958.8709148	100000	133	120	115	665000000	600000000	575000000	613333333.3	650	535	0.8230769231	504820512.8	26.6	24414955.71	20345796.43	0.03317249417	22059708.62	19903496.5	19074184.15	20345796.43	3.0042549123703584
Ara-1	rep2	ECB_01100	8.563737704987252	rna	6.481228778963064	0.9892481379405473	25343364.40410459	100000	133	120	115	665000000	600000000	575000000	613333333.3	650	535	0.8230769231	504820512.8	26.6	24414955.71	20345796.43	0.03317249417	22059708.62	19903496.5	19074184.15	20345796.43	1.2456314743587844
Ara-1	rep2	ECB_01101	6.976154899357819	rna	6.481228778963064	0.9892481379405473	20690665.041042257	100000	133	120	115	665000000	600000000	575000000	613333333.3	650	535	0.8230769231	504820512.8	26.6	24414955.71	20345796.43	0.03317249417	22059708.62	19903496.5	19074184.15	20345796.43	1.0169503618218527
Ara-1	rep2	ECB_01102	5.061146598280674	rna	6.481228778963064	0.9892481379405473	15062799.96834024	100000	133	120	115	665000000	600000000	575000000	613333333.3	650	535	0.8230769231	504820512.8	26.6	24414955.71	20345796.43	0.03317249417	22059708.62	19903496.5	19074184.15	20345796.43	0.7403396578828465
Ara-1	rep2	ECB_01103	10.000441431081954	rna	6.481228778963064	0.9892481379405473	29545808.692587655	100000	133	120	115	665000000	600000000	575000000	613333333.3	650	535	0.8230769231	504820512.8	26.6	24414955.71	20345796.43	0.03317249417	22059708.62	19903496.5	19074184.15	20345796.43	1.452182459125669
Ara-1	rep2	ECB_01104	13.153527616598186	rna	6.481228778963064	0.9892481379405473	38747102.54473145	100000	133	120	115	665000000	600000000	575000000	613333333.3	650	535	0.8230769231	504820512.8	26.6	24414955.71	20345796.43	0.03317249417	22059708.62	19903496.5	19074184.15	20345796.43	1.9044279086366271
Ara-1	rep2	ECB_01105	20.105264760833933	rna	6.481228778963064	0.9892481379405473	58955668.52513338	100000	133	120	115	665000000	600000000	575000000	613333333.3	650	535	0.8230769231	504820512.8	26.6	24414955.71	20345796.43	0.03317249417	22059708.62	19903496.5	19074184.15	20345796.43	2.89768300434791
Ara-1	rep2	ECB_01106	2.7444472748945947	rna	6.481228778963064	0.9892481379405473	8221848.389959829	100000	133	120	115	665000000	600000000	575000000	613333333.3	650	535	0.8230769231	504820512.8	26.6	24414955.71	20345796.43	0.03317249417	22059708.62	19903496.5	19074184.15	20345796.43	0.40410550740774465
Ara-1	rep2	ECB_01107	2.2500000213406786	rna	6.481228778963064	0.9892481379405473	6754989.577869922	100000	133	120	115	665000000	600000000	575000000	613333333.3	650	535	0.8230769231	504820512.8	26.6	24414955.71	20345796.43	0.03317249417	22059708.62	19903496.5	19074184.15	20345796.43	0.3320091008042157
Ara-1	rep2	ECB_01108	2.486167025592735	rna	6.481228778963064	0.9892481379405473	7456008.48812094	100000	133	120	115	665000000	600000000	575000000	613333333.3	650	535	0.8230769231	504820512.8	26.6	24414955.71	20345796.43	0.03317249417	22059708.62	19903496.5	19074184.15	20345796.43	0.3664643216977739
Ara-1	rep2	ECB_01109	1.2850642906804914	rna	6.481228778963064	0.9892481379405473	3881347.163435597	100000	133	120	115	665000000	600000000	575000000	613333333.3	650	535	0.8230769231	504820512.8	26.6	24414955.71	20345796.43	0.03317249417	22059708.62	19903496.5	19074184.15	20345796.43	0.19076899627839228
Ara-1	rep2	ECB_01110	7.115606171722368	rna	6.481228778963064	0.9892481379405473	21099774.664508775	100000	133	120	115	665000000	600000000	575000000	613333333.3	650	535	0.8230769231	504820512.8	26.6	24414955.71	20345796.43	0.03317249417	22059708.62	19903496.5	19074184.15	20345796.43	1.0370581823671956
Ara-1	rep2	ECB_01111	0.19256493689136456	rna	6.481228778963064	0.9892481379405473	593605.7754736489	100000	133	120	115	665000000	600000000	575000000	613333333.3	650	535	0.8230769231	504820512.8	26.6	24414955.71	20345796.43	0.03317249417	22059708.62	19903496.5	19074184.15	20345796.43	0.02917584364494936
Ara-1	rep2	ECB_01112	6.565427701516344	rna	6.481228778963064	0.9892481379405473	19485192.600570414	100000	133	120	115	665000000	600000000	575000000	613333333.3	650	535	0.8230769231	504820512.8	26.6	24414955.71	20345796.43	0.03317249417	22059708.62	19903496.5	19074184.15	20345796.43	0.9577011481270589
Ara-1	rep2	ECB_01113	9.60179561697326	rna	6.481228778963064	0.9892481379405473	28380439.601747308	100000	133	120	115	665000000	600000000	575000000	613333333.3	650	535	0.8230769231	504820512.8	26.6	24414955.71	20345796.43	0.03317249417	22059708.62	19903496.5	19074184.15	20345796.43	1.3949043331574957
Ara-1	rep2	ECB_01114	8.888389429027056	rna	6.481228778963064	0.9892481379405473	26293611.29389525	100000	133	120	115	665000000	600000000	575000000	613333333.3	650	535	0.8230769231	504820512.8	26.6	24414955.71	20345796.43	0.03317249417	22059708.62	19903496.5	19074184.15	20345796.43	1.2923363007370485
Ara-1	rep2	ECB_01118	0.7337924846899573	rna	6.481228778963064	0.9892481379405473	2229704.838332214	100000	133	120	115	665000000	600000000	575000000	613333333.3	650	535	0.8230769231	504820512.8	26.6	24414955.71	20345796.43	0.03317249417	22059708.62	19903496.5	19074184.15	20345796.43	0.10959044272381005
Ara-1	rep2	ECB_01119	0.08663453193476525	rna	6.481228778963064	0.9892481379405473	269365.2771730257	100000	133	120	115	665000000	600000000	575000000	613333333.3	650	535	0.8230769231	504820512.8	26.6	24414955.71	20345796.43	0.03317249417	22059708.62	19903496.5	19074184.15	20345796.43	0.013239357726780603
Ara-1	rep2	ECB_01120	1.1388248955940916	rna	6.481228778963064	0.9892481379405473	3444123.4850780074	100000	133	120	115	665000000	600000000	575000000	613333333.3	650	535	0.8230769231	504820512.8	26.6	24414955.71	20345796.43	0.03317249417	22059708.62	19903496.5	19074184.15	20345796.43	0.1692793642621739
Ara-1	rep2	ECB_01121	27.176840891502618	rna	6.481228778963064	0.9892481379405473	79434184.49195427	100000	133	120	115	665000000	600000000	575000000	613333333.3	650	535	0.8230769231	504820512.8	26.6	24414955.71	20345796.43	0.03317249417	22059708.62	19903496.5	19074184.15	20345796.43	3.9042061963633965
Ara-1	rep2	ECB_01122	11.094179677176056	rna	6.481228778963064	0.9892481379405473	32740646.807067245	100000	133	120	115	665000000	600000000	575000000	613333333.3	650	535	0.8230769231	504820512.8	26.6	24414955.71	20345796.43	0.03317249417	22059708.62	19903496.5	19074184.15	20345796.43	1.6092093971210173
Ara-1	rep2	ECB_01123	12.401723101902869	rna	6.481228778963064	0.9892481379405473	36555593.681724034	100000	133	120	115	665000000	600000000	575000000	613333333.3	650	535	0.8230769231	504820512.8	26.6	24414955.71	20345796.43	0.03317249417	22059708.62	19903496.5	19074184.15	20345796.43	1.796714805807385
Ara-1	rep2	ECB_01124	14.692114130261176	rna	6.481228778963064	0.9892481379405473	43227960.203085735	100000	133	120	115	665000000	600000000	575000000	613333333.3	650	535	0.8230769231	504820512.8	26.6	24414955.71	20345796.43	0.03317249417	22059708.62	19903496.5	19074184.15	20345796.43	2.124662966712173
Ara-1	rep2	ECB_01125	2.761173210546568	rna	6.481228778963064	0.9892481379405473	8271415.778133267	100000	133	120	115	665000000	600000000	575000000	613333333.3	650	535	0.8230769231	504820512.8	26.6	24414955.71	20345796.43	0.03317249417	22059708.62	19903496.5	19074184.15	20345796.43	0.40654175453839764
Ara-1	rep2	ECB_01126	21.403559187576757	rna	6.481228778963064	0.9892481379405473	62720509.12505401	100000	133	120	115	665000000	600000000	575000000	613333333.3	650	535	0.8230769231	504820512.8	26.6	24414955.71	20345796.43	0.03317249417	22059708.62	19903496.5	19074184.15	20345796.43	3.082725679520328
Ara-1	rep2	ECB_01127	6.220266174858917	rna	6.481228778963064	0.9892481379405473	18471528.04488681	100000	133	120	115	665000000	600000000	575000000	613333333.3	650	535	0.8230769231	504820512.8	26.6	24414955.71	20345796.43	0.03317249417	22059708.62	19903496.5	19074184.15	20345796.43	0.9078793306734569
Ara-1	rep2	ECB_01128	28.728407967938058	rna	6.481228778963064	0.9892481379405473	83919091.53270094	100000	133	120	115	665000000	600000000	575000000	613333333.3	650	535	0.8230769231	504820512.8	26.6	24414955.71	20345796.43	0.03317249417	22059708.62	19903496.5	19074184.15	20345796.43	4.12464028240063
Ara-1	rep2	ECB_01129	25.826950853408736	rna	6.481228778963064	0.9892481379405473	75530002.57388347	100000	133	120	115	665000000	600000000	575000000	613333333.3	650	535	0.8230769231	504820512.8	26.6	24414955.71	20345796.43	0.03317249417	22059708.62	19903496.5	19074184.15	20345796.43	3.7123148672869855
Ara-1	rep2	ECB_01130	13.318113898774016	rna	6.481228778963064	0.9892481379405473	39226688.85226908	100000	133	120	115	665000000	600000000	575000000	613333333.3	650	535	0.8230769231	504820512.8	26.6	24414955.71	20345796.43	0.03317249417	22059708.62	19903496.5	19074184.15	20345796.43	1.9279996724251647
Ara-1	rep2	ECB_01131	20.87678118401525	rna	6.481228778963064	0.9892481379405473	61193244.15408198	100000	133	120	115	665000000	600000000	575000000	613333333.3	650	535	0.8230769231	504820512.8	26.6	24414955.71	20345796.43	0.03317249417	22059708.62	19903496.5	19074184.15	20345796.43	3.0076602980187186
Ara-1	rep2	ECB_01132	1.5915544647442015	rna	6.481228778963064	0.9892481379405473	4796012.7305864645	100000	133	120	115	665000000	600000000	575000000	613333333.3	650	535	0.8230769231	504820512.8	26.6	24414955.71	20345796.43	0.03317249417	22059708.62	19903496.5	19074184.15	20345796.43	0.2357249934691529
Ara-1	rep2	ECB_01133	2.6996848995554052	rna	6.481228778963064	0.9892481379405473	8089178.848627862	100000	133	120	115	665000000	600000000	575000000	613333333.3	650	535	0.8230769231	504820512.8	26.6	24414955.71	20345796.43	0.03317249417	22059708.62	19903496.5	19074184.15	20345796.43	0.397584772680627
Ara-1	rep2	ECB_01134	237.42135810824104	rna	6.481228778963064	0.9892481379405473	677965045.0943035	100000	133	120	115	665000000	600000000	575000000	613333333.3	650	535	0.8230769231	504820512.8	26.6	24414955.71	20345796.43	0.03317249417	22059708.62	19903496.5	19074184.15	20345796.43	33.32211876919401
Ara-1	rep2	ECB_01135	2.0173469579095333	rna	6.481228778963064	0.9892481379405473	6063626.157391703	100000	133	120	115	665000000	600000000	575000000	613333333.3	650	535	0.8230769231	504820512.8	26.6	24414955.71	20345796.43	0.03317249417	22059708.62	19903496.5	19074184.15	20345796.43	0.2980284491813183
Ara-1	rep2	ECB_01136	0.6552867148662057	rna	6.481228778963064	0.9892481379405473	1993580.8208131103	100000	133	120	115	665000000	600000000	575000000	613333333.3	650	535	0.8230769231	504820512.8	26.6	24414955.71	20345796.43	0.03317249417	22059708.62	19903496.5	19074184.15	20345796.43	0.09798489961658927
Ara-1	rep2	ECB_01137	5.030060356792901	rna	6.481228778963064	0.9892481379405473	14971273.93950588	100000	133	120	115	665000000	600000000	575000000	613333333.3	650	535	0.8230769231	504820512.8	26.6	24414955.71	20345796.43	0.03317249417	22059708.62	19903496.5	19074184.15	20345796.43	0.7358411350971077
Ara-1	rep2	ECB_01138	3.022761394929067	rna	6.481228778963064	0.9892481379405473	9046225.508929526	100000	133	120	115	665000000	600000000	575000000	613333333.3	650	535	0.8230769231	504820512.8	26.6	24414955.71	20345796.43	0.03317249417	22059708.62	19903496.5	19074184.15	20345796.43	0.44462380915159516
Ara-1	rep2	ECB_01139	0.5369364526755412	rna	6.481228778963064	0.9892481379405473	1637025.7095174657	100000	133	120	115	665000000	600000000	575000000	613333333.3	650	535	0.8230769231	504820512.8	26.6	24414955.71	20345796.43	0.03317249417	22059708.62	19903496.5	19074184.15	20345796.43	0.08046014394912855
Ara-1	rep2	ECB_01140	0.2361442927318852	rna	6.481228778963064	0.9892481379405473	726349.6678716735	100000	133	120	115	665000000	600000000	575000000	613333333.3	650	535	0.8230769231	504820512.8	26.6	24414955.71	20345796.43	0.03317249417	22059708.62	19903496.5	19074184.15	20345796.43	0.03570023274196662
Ara-1	rep2	ECB_01141	0	rna	6.481228778963064	0.9892481379405473	0	100000	133	120	115	665000000	600000000	575000000	613333333.3	650	535	0.8230769231	504820512.8	26.6	24414955.71	20345796.43	0.03317249417	22059708.62	19903496.5	19074184.15	20345796.43	0
Ara-1	rep2	ECB_01142	0.2567532491884861	rna	6.481228778963064	0.9892481379405473	789030.0259846816	100000	133	120	115	665000000	600000000	575000000	613333333.3	650	535	0.8230769231	504820512.8	26.6	24414955.71	20345796.43	0.03317249417	22059708.62	19903496.5	19074184.15	20345796.43	0.03878098499114303
Ara-1	rep2	ECB_01143	0.2733179749425819	rna	6.481228778963064	0.9892481379405473	839370.7656314084	100000	133	120	115	665000000	600000000	575000000	613333333.3	650	535	0.8230769231	504820512.8	26.6	24414955.71	20345796.43	0.03317249417	22059708.62	19903496.5	19074184.15	20345796.43	0.04125524250275851
Ara-1	rep2	ECB_01144	0.2881924225585048	rna	6.481228778963064	0.9892481379405473	884546.6769712148	100000	133	120	115	665000000	600000000	575000000	613333333.3	650	535	0.8230769231	504820512.8	26.6	24414955.71	20345796.43	0.03317249417	22059708.62	19903496.5	19074184.15	20345796.43	0.04347564766090677
Ara-1	rep2	ECB_01146	0.3966693456563689	rna	6.481228778963064	0.9892481379405473	1213319.1679604878	100000	133	120	115	665000000	600000000	575000000	613333333.3	650	535	0.8230769231	504820512.8	26.6	24414955.71	20345796.43	0.03317249417	22059708.62	19903496.5	19074184.15	20345796.43	0.05963488193420835
Ara-1	rep2	ECB_01147	0	rna	6.481228778963064	0.9892481379405473	0	100000	133	120	115	665000000	600000000	575000000	613333333.3	650	535	0.8230769231	504820512.8	26.6	24414955.71	20345796.43	0.03317249417	22059708.62	19903496.5	19074184.15	20345796.43	0
Ara-1	rep2	ECB_01148	0.5908547575467252	rna	6.481228778963064	0.9892481379405473	1799560.7960460421	100000	133	120	115	665000000	600000000	575000000	613333333.3	650	535	0.8230769231	504820512.8	26.6	24414955.71	20345796.43	0.03317249417	22059708.62	19903496.5	19074184.15	20345796.43	0.08844877624906237
Ara-1	rep2	ECB_01149	26.9897613481412	rna	6.481228778963064	0.9892481379405473	78893235.74263883	100000	133	120	115	665000000	600000000	575000000	613333333.3	650	535	0.8230769231	504820512.8	26.6	24414955.71	20345796.43	0.03317249417	22059708.62	19903496.5	19074184.15	20345796.43	3.8776184561794924
Ara-1	rep2	ECB_01150	39.805934312505755	rna	6.481228778963064	0.9892481379405473	115870847.28517805	100000	133	120	115	665000000	600000000	575000000	613333333.3	650	535	0.8230769231	504820512.8	26.6	24414955.71	20345796.43	0.03317249417	22059708.62	19903496.5	19074184.15	20345796.43	5.695075525002589
Ara-1	rep2	ECB_01151	19.069796381901057	rna	6.481228778963064	0.9892481379405473	55951113.07348601	100000	133	120	115	665000000	600000000	575000000	613333333.3	650	535	0.8230769231	504820512.8	26.6	24414955.71	20345796.43	0.03317249417	22059708.62	19903496.5	19074184.15	20345796.43	2.750008497626849
Ara-1	rep2	ECB_01152	4.290054290237995	rna	6.481228778963064	0.9892481379405473	12790614.637707133	100000	133	120	115	665000000	600000000	575000000	613333333.3	650	535	0.8230769231	504820512.8	26.6	24414955.71	20345796.43	0.03317249417	22059708.62	19903496.5	19074184.15	20345796.43	0.6286612903905445
Ara-1	rep2	ECB_01153	101.95143621397946	rna	6.481228778963064	0.9892481379405473	293784013.0162193	100000	133	120	115	665000000	600000000	575000000	613333333.3	650	535	0.8230769231	504820512.8	26.6	24414955.71	20345796.43	0.03317249417	22059708.62	19903496.5	19074184.15	20345796.43	14.43954352079494
Ara-1	rep2	ECB_01154	7.800789228177091	rna	6.481228778963064	0.9892481379405473	23108681.779896263	100000	133	120	115	665000000	600000000	575000000	613333333.3	650	535	0.8230769231	504820512.8	26.6	24414955.71	20345796.43	0.03317249417	22059708.62	19903496.5	19074184.15	20345796.43	1.1357963724547235
Ara-1	rep2	ECB_01155	9.572105463550336	rna	6.481228778963064	0.9892481379405473	28293625.241149966	100000	133	120	115	665000000	600000000	575000000	613333333.3	650	535	0.8230769231	504820512.8	26.6	24414955.71	20345796.43	0.03317249417	22059708.62	19903496.5	19074184.15	20345796.43	1.3906373898163478
Ara-1	rep2	ECB_01156	5.821730650204045	rna	6.481228778963064	0.9892481379405473	17300360.487117205	100000	133	120	115	665000000	600000000	575000000	613333333.3	650	535	0.8230769231	504820512.8	26.6	24414955.71	20345796.43	0.03317249417	22059708.62	19903496.5	19074184.15	20345796.43	0.8503162088856703
Ara-1	rep2	ECB_01158	0.9498718860112153	rna	6.481228778963064	0.9892481379405473	2878286.065741056	100000	133	120	115	665000000	600000000	575000000	613333333.3	650	535	0.8230769231	504820512.8	26.6	24414955.71	20345796.43	0.03317249417	22059708.62	19903496.5	19074184.15	20345796.43	0.14146834092456592
Ara-1	rep2	ECB_01159	1.7447325041379749	rna	6.481228778963064	0.9892481379405473	5252409.711849777	100000	133	120	115	665000000	600000000	575000000	613333333.3	650	535	0.8230769231	504820512.8	26.6	24414955.71	20345796.43	0.03317249417	22059708.62	19903496.5	19074184.15	20345796.43	0.2581569971920621
Ara-1	rep2	ECB_01160	9.760772085397114	rna	6.481228778963064	0.9892481379405473	28845239.798776064	100000	133	120	115	665000000	600000000	575000000	613333333.3	650	535	0.8230769231	504820512.8	26.6	24414955.71	20345796.43	0.03317249417	22059708.62	19903496.5	19074184.15	20345796.43	1.417749356630915
Ara-1	rep2	ECB_01161	9.906614525448601	rna	6.481228778963064	0.9892481379405473	29271568.36428497	100000	133	120	115	665000000	600000000	575000000	613333333.3	650	535	0.8230769231	504820512.8	26.6	24414955.71	20345796.43	0.03317249417	22059708.62	19903496.5	19074184.15	20345796.43	1.438703491652156
Ara-1	rep2	ECB_01162	13.534613303401093	rna	6.481228778963064	0.9892481379405473	39857447.37124268	100000	133	120	115	665000000	600000000	575000000	613333333.3	650	535	0.8230769231	504820512.8	26.6	24414955.71	20345796.43	0.03317249417	22059708.62	19903496.5	19074184.15	20345796.43	1.9590015809099826
Ara-1	rep2	ECB_01163	0.5887702795694918	rna	6.481228778963064	0.9892481379405473	1793280.2618354366	100000	133	120	115	665000000	600000000	575000000	613333333.3	650	535	0.8230769231	504820512.8	26.6	24414955.71	20345796.43	0.03317249417	22059708.62	19903496.5	19074184.15	20345796.43	0.08814008672529693
Ara-1	rep2	ECB_01164	3.7301887146251755	rna	6.481228778963064	0.9892481379405473	11138133.322619187	100000	133	120	115	665000000	600000000	575000000	613333333.3	650	535	0.8230769231	504820512.8	26.6	24414955.71	20345796.43	0.03317249417	22059708.62	19903496.5	19074184.15	20345796.43	0.5474415003089258
Ara-1	rep2	ECB_01165	2.5745540028015923	rna	6.481228778963064	0.9892481379405473	7718181.25671544	100000	133	120	115	665000000	600000000	575000000	613333333.3	650	535	0.8230769231	504820512.8	26.6	24414955.71	20345796.43	0.03317249417	22059708.62	19903496.5	19074184.15	20345796.43	0.37935016617658357
Ara-1	rep2	ECB_01166	8.130034110009776	rna	6.481228778963064	0.9892481379405473	24073318.3502284	100000	133	120	115	665000000	600000000	575000000	613333333.3	650	535	0.8230769231	504820512.8	26.6	24414955.71	20345796.43	0.03317249417	22059708.62	19903496.5	19074184.15	20345796.43	1.1832084545352153
Ara-1	rep2	ECB_01167	5.777630235458228	rna	6.481228778963064	0.9892481379405473	17170711.63068064	100000	133	120	115	665000000	600000000	575000000	613333333.3	650	535	0.8230769231	504820512.8	26.6	24414955.71	20345796.43	0.03317249417	22059708.62	19903496.5	19074184.15	20345796.43	0.843943941430689
Ara-1	rep2	ECB_01168	3.5414241267377387	rna	6.481228778963064	0.9892481379405473	10580398.741381677	100000	133	120	115	665000000	600000000	575000000	613333333.3	650	535	0.8230769231	504820512.8	26.6	24414955.71	20345796.43	0.03317249417	22059708.62	19903496.5	19074184.15	20345796.43	0.5200287330989322
Ara-1	rep2	ECB_01169	0.8350384911189265	rna	6.481228778963064	0.9892481379405473	2533827.671502902	100000	133	120	115	665000000	600000000	575000000	613333333.3	650	535	0.8230769231	504820512.8	26.6	24414955.71	20345796.43	0.03317249417	22059708.62	19903496.5	19074184.15	20345796.43	0.12453814134141035
Ara-1	rep2	ECB_01170	0.251270973405102	rna	6.481228778963064	0.9892481379405473	772361.6259839882	100000	133	120	115	665000000	600000000	575000000	613333333.3	650	535	0.8230769231	504820512.8	26.6	24414955.71	20345796.43	0.03317249417	22059708.62	19903496.5	19074184.15	20345796.43	0.0379617297676849
Ara-1	rep2	ECB_01171	0	rna	6.481228778963064	0.9892481379405473	0	100000	133	120	115	665000000	600000000	575000000	613333333.3	650	535	0.8230769231	504820512.8	26.6	24414955.71	20345796.43	0.03317249417	22059708.62	19903496.5	19074184.15	20345796.43	0
Ara-1	rep2	ECB_01172	0.8191083935827571	rna	6.481228778963064	0.9892481379405473	2486004.4219231512	100000	133	120	115	665000000	600000000	575000000	613333333.3	650	535	0.8230769231	504820512.8	26.6	24414955.71	20345796.43	0.03317249417	22059708.62	19903496.5	19074184.15	20345796.43	0.12218761897457711
Ara-1	rep2	ECB_01173	9.18625811975414	rna	6.481228778963064	0.9892481379405473	27165136.359230604	100000	133	120	115	665000000	600000000	575000000	613333333.3	650	535	0.8230769231	504820512.8	26.6	24414955.71	20345796.43	0.03317249417	22059708.62	19903496.5	19074184.15	20345796.43	1.335171933558494
Ara-1	rep2	ECB_01174	11.46428582302155	rna	6.481228778963064	0.9892481379405473	33820952.250488006	100000	133	120	115	665000000	600000000	575000000	613333333.3	650	535	0.8230769231	504820512.8	26.6	24414955.71	20345796.43	0.03317249417	22059708.62	19903496.5	19074184.15	20345796.43	1.6623066276539957
Ara-1	rep2	ECB_01175	8.174208958895054	rna	6.481228778963064	0.9892481379405473	24202711.48736328	100000	133	120	115	665000000	600000000	575000000	613333333.3	650	535	0.8230769231	504820512.8	26.6	24414955.71	20345796.43	0.03317249417	22059708.62	19903496.5	19074184.15	20345796.43	1.1895681533349185
Ara-1	rep2	ECB_01176	1.5238951840323816	rna	6.481228778963064	0.9892481379405473	4594272.675970949	100000	133	120	115	665000000	600000000	575000000	613333333.3	650	535	0.8230769231	504820512.8	26.6	24414955.71	20345796.43	0.03317249417	22059708.62	19903496.5	19074184.15	20345796.43	0.2258094290767928
Ara-1	rep2	ECB_01177	0.5855464563386344	rna	6.481228778963064	0.9892481379405473	1783566.4081319063	100000	133	120	115	665000000	600000000	575000000	613333333.3	650	535	0.8230769231	504820512.8	26.6	24414955.71	20345796.43	0.03317249417	22059708.62	19903496.5	19074184.15	20345796.43	0.08766264885566372
Ara-1	rep2	ECB_01178	11.62049589350393	rna	6.481228778963064	0.9892481379405473	34276801.69209075	100000	133	120	115	665000000	600000000	575000000	613333333.3	650	535	0.8230769231	504820512.8	26.6	24414955.71	20345796.43	0.03317249417	22059708.62	19903496.5	19074184.15	20345796.43	1.684711719692103
Ara-1	rep2	ECB_01179	6.4713584901844285	rna	6.481228778963064	0.9892481379405473	19208989.82565216	100000	133	120	115	665000000	600000000	575000000	613333333.3	650	535	0.8230769231	504820512.8	26.6	24414955.71	20345796.43	0.03317249417	22059708.62	19903496.5	19074184.15	20345796.43	0.9441257260063994
Ara-1	rep2	ECB_01180	2.546487143590723	rna	6.481228778963064	0.9892481379405473	7634940.20264939	100000	133	120	115	665000000	600000000	575000000	613333333.3	650	535	0.8230769231	504820512.8	26.6	24414955.71	20345796.43	0.03317249417	22059708.62	19903496.5	19074184.15	20345796.43	0.37525885157248623
Ara-1	rep2	ECB_01181	4.469854338158286	rna	6.481228778963064	0.9892481379405473	13320799.30327965	100000	133	120	115	665000000	600000000	575000000	613333333.3	650	535	0.8230769231	504820512.8	26.6	24414955.71	20345796.43	0.03317249417	22059708.62	19903496.5	19074184.15	20345796.43	0.654719973686459
Ara-1	rep2	ECB_01182	103.95343307749434	rna	6.481228778963064	0.9892481379405473	299490356.32227844	100000	133	120	115	665000000	600000000	575000000	613333333.3	650	535	0.8230769231	504820512.8	26.6	24414955.71	20345796.43	0.03317249417	22059708.62	19903496.5	19074184.15	20345796.43	14.720011445739136
Ara-1	rep2	ECB_01183	28.065937461121813	rna	6.481228778963064	0.9892481379405473	82004503.84262975	100000	133	120	115	665000000	600000000	575000000	613333333.3	650	535	0.8230769231	504820512.8	26.6	24414955.71	20345796.43	0.03317249417	22059708.62	19903496.5	19074184.15	20345796.43	4.030537911099593
Ara-1	rep2	ECB_01184	11.18851658963672	rna	6.481228778963064	0.9892481379405473	33016043.780100554	100000	133	120	115	665000000	600000000	575000000	613333333.3	650	535	0.8230769231	504820512.8	26.6	24414955.71	20345796.43	0.03317249417	22059708.62	19903496.5	19074184.15	20345796.43	1.6227452139164333
Ara-1	rep2	ECB_01185	12.382390719826638	rna	6.481228778963064	0.9892481379405473	36499221.34159692	100000	133	120	115	665000000	600000000	575000000	613333333.3	650	535	0.8230769231	504820512.8	26.6	24414955.71	20345796.43	0.03317249417	22059708.62	19903496.5	19074184.15	20345796.43	1.793944093915075
Ara-1	rep2	ECB_01186	10.059448762163859	rna	6.481228778963064	0.9892481379405473	29718263.051162098	100000	133	120	115	665000000	600000000	575000000	613333333.3	650	535	0.8230769231	504820512.8	26.6	24414955.71	20345796.43	0.03317249417	22059708.62	19903496.5	19074184.15	20345796.43	1.460658625648212
Ara-1	rep2	ECB_01187	9.852159561883768	rna	6.481228778963064	0.9892481379405473	29112392.836533446	100000	133	120	115	665000000	600000000	575000000	613333333.3	650	535	0.8230769231	504820512.8	26.6	24414955.71	20345796.43	0.03317249417	22059708.62	19903496.5	19074184.15	20345796.43	1.430879982344021
Ara-1	rep2	ECB_01188	3.7072963188313626	rna	6.481228778963064	0.9892481379405473	11070510.63094663	100000	133	120	115	665000000	600000000	575000000	613333333.3	650	535	0.8230769231	504820512.8	26.6	24414955.71	20345796.43	0.03317249417	22059708.62	19903496.5	19074184.15	20345796.43	0.5441178313680115
Ara-1	rep2	ECB_01189	10.81066312372573	rna	6.481228778963064	0.9892481379405473	31912826.828770965	100000	133	120	115	665000000	600000000	575000000	613333333.3	650	535	0.8230769231	504820512.8	26.6	24414955.71	20345796.43	0.03317249417	22059708.62	19903496.5	19074184.15	20345796.43	1.5685218781465498
Ara-1	rep2	ECB_01190	16.509729360417406	rna	6.481228778963064	0.9892481379405473	48514969.31149171	100000	133	120	115	665000000	600000000	575000000	613333333.3	650	535	0.8230769231	504820512.8	26.6	24414955.71	20345796.43	0.03317249417	22059708.62	19903496.5	19074184.15	20345796.43	2.3845205312265927
Ara-1	rep2	ECB_01191	8.4307037046965565	rna	6.481228778963064	0.9892481379405473	24953866.377208784	100000	133	120	115	665000000	600000000	575000000	613333333.3	650	535	0.8230769231	504820512.8	26.6	24414955.71	20345796.43	0.03317249417	22059708.62	19903496.5	19074184.15	20345796.43	1.2264875677422074
Ara-1	rep2	ECB_01194	5.575896871240635	rna	6.481228778963064	0.9892481379405473	16577507.710932666	100000	133	120	115	665000000	600000000	575000000	613333333.3	650	535	0.8230769231	504820512.8	26.6	24414955.71	20345796.43	0.03317249417	22059708.62	19903496.5	19074184.15	20345796.43	0.8147878490757448
Ara-1	rep2	ECB_01195	0.5494719340609625	rna	6.481228778963064	0.9892481379405473	1674828.5802766895	100000	133	120	115	665000000	600000000	575000000	613333333.3	650	535	0.8230769231	504820512.8	26.6	24414955.71	20345796.43	0.03317249417	22059708.62	19903496.5	19074184.15	20345796.43	0.08231816267497617
Ara-1	rep2	ECB_01196	10.928427329186908	rna	6.481228778963064	0.9892481379405473	32256706.2190689	100000	133	120	115	665000000	600000000	575000000	613333333.3	650	535	0.8230769231	504820512.8	26.6	24414955.71	20345796.43	0.03317249417	22059708.62	19903496.5	19074184.15	20345796.43	1.5854236195692095
Ara-1	rep2	ECB_01197	7.246522625122403	rna	6.481228778963064	0.9892481379405473	21483767.12138897	100000	133	120	115	665000000	600000000	575000000	613333333.3	650	535	0.8230769231	504820512.8	26.6	24414955.71	20345796.43	0.03317249417	22059708.62	19903496.5	19074184.15	20345796.43	1.055931489106567
Ara-1	rep2	ECB_01198	2.7580915440169402	rna	6.481228778963064	0.9892481379405473	8262283.488212071	100000	133	120	115	665000000	600000000	575000000	613333333.3	650	535	0.8230769231	504820512.8	26.6	24414955.71	20345796.43	0.03317249417	22059708.62	19903496.5	19074184.15	20345796.43	0.4060929006460167
Ara-1	rep2	ECB_01199	9.907944808049038	rna	6.481228778963064	0.9892481379405473	29275456.752037894	100000	133	120	115	665000000	600000000	575000000	613333333.3	650	535	0.8230769231	504820512.8	26.6	24414955.71	20345796.43	0.03317249417	22059708.62	19903496.5	19074184.15	20345796.43	1.4388946066948285
Ara-1	rep2	ECB_01200	2.478802625187798	rna	6.481228778963064	0.9892481379405473	7434159.7857269235	100000	133	120	115	665000000	600000000	575000000	613333333.3	650	535	0.8230769231	504820512.8	26.6	24414955.71	20345796.43	0.03317249417	22059708.62	19903496.5	19074184.15	20345796.43	0.36539045356637945
Ara-1	rep2	ECB_01201	0.4481412494650938	rna	6.481228778963064	0.9892481379405473	1368962.7731965585	100000	133	120	115	665000000	600000000	575000000	613333333.3	650	535	0.8230769231	504820512.8	26.6	24414955.71	20345796.43	0.03317249417	22059708.62	19903496.5	19074184.15	20345796.43	0.0672847965380217
Ara-1	rep2	ECB_01202	0.5431318732833359	rna	6.481228778963064	0.9892481379405473	1655710.223790108	100000	133	120	115	665000000	600000000	575000000	613333333.3	650	535	0.8230769231	504820512.8	26.6	24414955.71	20345796.43	0.03317249417	22059708.62	19903496.5	19074184.15	20345796.43	0.0813784915958735
Ara-1	rep2	ECB_01203	0.7669785558825382	rna	6.481228778963064	0.9892481379405473	2329436.067137007	100000	133	120	115	665000000	600000000	575000000	613333333.3	650	535	0.8230769231	504820512.8	26.6	24414955.71	20345796.43	0.03317249417	22059708.62	19903496.5	19074184.15	20345796.43	0.11449225274377756
Ara-1	rep2	ECB_01204	0.6706241583281354	rna	6.481228778963064	0.9892481379405473	2039734.5158691215	100000	133	120	115	665000000	600000000	575000000	613333333.3	650	535	0.8230769231	504820512.8	26.6	24414955.71	20345796.43	0.03317249417	22059708.62	19903496.5	19074184.15	20345796.43	0.10025336304169055
Ara-1	rep2	ECB_01205	0.5014711898212618	rna	6.481228778963064	0.9892481379405473	1530022.0159032785	100000	133	120	115	665000000	600000000	575000000	613333333.3	650	535	0.8230769231	504820512.8	26.6	24414955.71	20345796.43	0.03317249417	22059708.62	19903496.5	19074184.15	20345796.43	0.07520089081630896
Ara-1	rep2	ECB_01206	20.71777904497312	rna	6.481228778963064	0.9892481379405473	60732175.100045405	100000	133	120	115	665000000	600000000	575000000	613333333.3	650	535	0.8230769231	504820512.8	26.6	24414955.71	20345796.43	0.03317249417	22059708.62	19903496.5	19074184.15	20345796.43	2.984998660976252
Ara-1	rep2	ECB_01208	18.52523443511862	rna	6.481228778963064	0.9892481379405473	54370292.70382517	100000	133	120	115	665000000	600000000	575000000	613333333.3	650	535	0.8230769231	504820512.8	26.6	24414955.71	20345796.43	0.03317249417	22059708.62	19903496.5	19074184.15	20345796.43	2.672310857473038
Ara-1	rep2	ECB_01209	10.627466963832697	rna	6.481228778963064	0.9892481379405473	31377801.504644677	100000	133	120	115	665000000	600000000	575000000	613333333.3	650	535	0.8230769231	504820512.8	26.6	24414955.71	20345796.43	0.03317249417	22059708.62	19903496.5	19074184.15	20345796.43	1.5422252755059478
Ara-1	rep2	ECB_01210	4.144806571606096	rna	6.481228778963064	0.9892481379405473	12362141.949383667	100000	133	120	115	665000000	600000000	575000000	613333333.3	650	535	0.8230769231	504820512.8	26.6	24414955.71	20345796.43	0.03317249417	22059708.62	19903496.5	19074184.15	20345796.43	0.607601771300317
Ara-1	rep2	ECB_01211	3.5982486605021005	rna	6.481228778963064	0.9892481379405473	10748328.611827161	100000	133	120	115	665000000	600000000	575000000	613333333.3	650	535	0.8230769231	504820512.8	26.6	24414955.71	20345796.43	0.03317249417	22059708.62	19903496.5	19074184.15	20345796.43	0.5282825201169655
Ara-1	rep2	ECB_01212	20.087165965922733	rna	6.481228778963064	0.9892481379405473	58903166.89665189	100000	133	120	115	665000000	600000000	575000000	613333333.3	650	535	0.8230769231	504820512.8	26.6	24414955.71	20345796.43	0.03317249417	22059708.62	19903496.5	19074184.15	20345796.43	2.895102538714032
Ara-1	rep2	ECB_01213	308.26436980692614	rna	6.481228778963064	0.9892481379405473	877791859.8087488	100000	133	120	115	665000000	600000000	575000000	613333333.3	650	535	0.8230769231	504820512.8	26.6	24414955.71	20345796.43	0.03317249417	22059708.62	19903496.5	19074184.15	20345796.43	43.14364703435445
Ara-1	rep2	ECB_01214	2.631322119012435	rna	6.481228778963064	0.9892481379405473	7886515.157346348	100000	133	120	115	665000000	600000000	575000000	613333333.3	650	535	0.8230769231	504820512.8	26.6	24414955.71	20345796.43	0.03317249417	22059708.62	19903496.5	19074184.15	20345796.43	0.38762381135975754
Ara-1	rep2	ECB_01215	62.637055156854295	rna	6.481228778963064	0.9892481379405473	181443254.78111923	100000	133	120	115	665000000	600000000	575000000	613333333.3	650	535	0.8230769231	504820512.8	26.6	24414955.71	20345796.43	0.03317249417	22059708.62	19903496.5	19074184.15	20345796.43	8.917972584920788
Ara-1	rep2	ECB_01216	2.1999258368894763	rna	6.481228778963064	0.9892481379405473	6606254.42019943	100000	133	120	115	665000000	600000000	575000000	613333333.3	650	535	0.8230769231	504820512.8	26.6	24414955.71	20345796.43	0.03317249417	22059708.62	19903496.5	19074184.15	20345796.43	0.3246987377922679
Ara-1	rep2	ECB_01217	16.012235202707757	rna	6.481228778963064	0.9892481379405473	47068530.366879106	100000	133	120	115	665000000	600000000	575000000	613333333.3	650	535	0.8230769231	504820512.8	26.6	24414955.71	20345796.43	0.03317249417	22059708.62	19903496.5	19074184.15	20345796.43	2.313427765229985
Ara-1	rep2	ECB_01218	0.8947050922090857	rna	6.481228778963064	0.9892481379405473	2712865.2279918147	100000	133	120	115	665000000	600000000	575000000	613333333.3	650	535	0.8230769231	504820512.8	26.6	24414955.71	20345796.43	0.03317249417	22059708.62	19903496.5	19074184.15	20345796.43	0.13333787336983666
Ara-1	rep2	ECB_01219	1.3592819074684557	rna	6.481228778963064	0.9892481379405473	4103032.807276552	100000	133	120	115	665000000	600000000	575000000	613333333.3	650	535	0.8230769231	504820512.8	26.6	24414955.71	20345796.43	0.03317249417	22059708.62	19903496.5	19074184.15	20345796.43	0.20166489040589267
Ara-1	rep2	ECB_01220	2.5798763980958457	rna	6.481228778963064	0.9892481379405473	7733965.381740903	100000	133	120	115	665000000	600000000	575000000	613333333.3	650	535	0.8230769231	504820512.8	26.6	24414955.71	20345796.43	0.03317249417	22059708.62	19903496.5	19074184.15	20345796.43	0.38012595910657615
Ara-1	rep2	ECB_01221	5.27327842052977	rna	6.481228778963064	0.9892481379405473	15687212.112374557	100000	133	120	115	665000000	600000000	575000000	613333333.3	650	535	0.8230769231	504820512.8	26.6	24414955.71	20345796.43	0.03317249417	22059708.62	19903496.5	19074184.15	20345796.43	0.7710296407587991
Ara-1	rep2	ECB_01222	17.850120554536602	rna	6.481228778963064	0.9892481379405473	52409794.821220644	100000	133	120	115	665000000	600000000	575000000	613333333.3	650	535	0.8230769231	504820512.8	26.6	24414955.71	20345796.43	0.03317249417	22059708.62	19903496.5	19074184.15	20345796.43	2.5759519909450233
Ara-1	rep2	ECB_01223	4.795777737868327	rna	6.481228778963064	0.9892481379405473	14281286.238163238	100000	133	120	115	665000000	600000000	575000000	613333333.3	650	535	0.8230769231	504820512.8	26.6	24414955.71	20345796.43	0.03317249417	22059708.62	19903496.5	19074184.15	20345796.43	0.7019281003473227
Ara-1	rep2	ECB_01224	2.7029297131366015	rna	6.481228778963064	0.9892481379405473	8098796.821498662	100000	133	120	115	665000000	600000000	575000000	613333333.3	650	535	0.8230769231	504820512.8	26.6	24414955.71	20345796.43	0.03317249417	22059708.62	19903496.5	19074184.15	20345796.43	0.3980574979879843
Ara-1	rep2	ECB_01225	86.78339312740857	rna	6.481228778963064	0.9892481379405473	250509155.13464043	100000	133	120	115	665000000	600000000	575000000	613333333.3	650	535	0.8230769231	504820512.8	26.6	24414955.71	20345796.43	0.03317249417	22059708.62	19903496.5	19074184.15	20345796.43	12.312575523721605
Ara-1	rep2	ECB_01226	16.65798560418596	rna	6.481228778963064	0.9892481379405473	48945925.516226605	100000	133	120	115	665000000	600000000	575000000	613333333.3	650	535	0.8230769231	504820512.8	26.6	24414955.71	20345796.43	0.03317249417	22059708.62	19903496.5	19074184.15	20345796.43	2.405702115649577
Ara-1	rep2	ECB_01227	8.306722767862786	rna	6.481228778963064	0.9892481379405473	24590814.506967463	100000	133	120	115	665000000	600000000	575000000	613333333.3	650	535	0.8230769231	504820512.8	26.6	24414955.71	20345796.43	0.03317249417	22059708.62	19903496.5	19074184.15	20345796.43	1.2086434950616216
Ara-1	rep2	ECB_01228	3.7424281021289936	rna	6.481228778963064	0.9892481379405473	11174285.868200026	100000	133	120	115	665000000	600000000	575000000	613333333.3	650	535	0.8230769231	504820512.8	26.6	24414955.71	20345796.43	0.03317249417	22059708.62	19903496.5	19074184.15	20345796.43	0.5492184052192459
Ara-1	rep2	ECB_01229	2.8426252588725243	rna	6.481228778963064	0.9892481379405473	8512753.522420991	100000	133	120	115	665000000	600000000	575000000	613333333.3	650	535	0.8230769231	504820512.8	26.6	24414955.71	20345796.43	0.03317249417	22059708.62	19903496.5	19074184.15	20345796.43	0.41840355336834517
Ara-1	rep2	ECB_01230	0.3185284670383474	rna	6.481228778963064	0.9892481379405473	976605.3788845926	100000	133	120	115	665000000	600000000	575000000	613333333.3	650	535	0.8230769231	504820512.8	26.6	24414955.71	20345796.43	0.03317249417	22059708.62	19903496.5	19074184.15	20345796.43	0.04800035143596453
Ara-1	rep2	ECB_01231	0	rna	6.481228778963064	0.9892481379405473	0	100000	133	120	115	665000000	600000000	575000000	613333333.3	650	535	0.8230769231	504820512.8	26.6	24414955.71	20345796.43	0.03317249417	22059708.62	19903496.5	19074184.15	20345796.43	0
Ara-1	rep2	ECB_01232	0	rna	6.481228778963064	0.9892481379405473	0	100000	133	120	115	665000000	600000000	575000000	613333333.3	650	535	0.8230769231	504820512.8	26.6	24414955.71	20345796.43	0.03317249417	22059708.62	19903496.5	19074184.15	20345796.43	0
Ara-1	rep2	ECB_01233	0.3427531239166683	rna	6.481228778963064	0.9892481379405473	1050050.0895227974	100000	133	120	115	665000000	600000000	575000000	613333333.3	650	535	0.8230769231	504820512.8	26.6	24414955.71	20345796.43	0.03317249417	22059708.62	19903496.5	19074184.15	20345796.43	0.05161017378383341
Ara-1	rep2	ECB_01234	31.616404004212438	rna	6.481228778963064	0.9892481379405473	92260201.64024115	100000	133	120	115	665000000	600000000	575000000	613333333.3	650	535	0.8230769231	504820512.8	26.6	24414955.71	20345796.43	0.03317249417	22059708.62	19903496.5	19074184.15	20345796.43	4.534607527292612
Ara-1	rep2	ECB_01235	37.79218419919868	rna	6.481228778963064	0.9892481379405473	110070455.3261684	100000	133	120	115	665000000	600000000	575000000	613333333.3	650	535	0.8230769231	504820512.8	26.6	24414955.71	20345796.43	0.03317249417	22059708.62	19903496.5	19074184.15	20345796.43	5.409985089788319
Ara-1	rep2	ECB_01236	30.43499255272181	rna	6.481228778963064	0.9892481379405473	88849084.0001401	100000	133	120	115	665000000	600000000	575000000	613333333.3	650	535	0.8230769231	504820512.8	26.6	24414955.71	20345796.43	0.03317249417	22059708.62	19903496.5	19074184.15	20345796.43	4.366950406971122
Ara-1	rep2	ECB_01237	20.32893713133867	rna	6.481228778963064	0.9892481379405473	59604463.497360095	100000	133	120	115	665000000	600000000	575000000	613333333.3	650	535	0.8230769231	504820512.8	26.6	24414955.71	20345796.43	0.03317249417	22059708.62	19903496.5	19074184.15	20345796.43	2.9295714081495947
Ara-1	rep2	ECB_01238	18.92929083853439	rna	6.481228778963064	0.9892481379405473	55543283.5895178	100000	133	120	115	665000000	600000000	575000000	613333333.3	650	535	0.8230769231	504820512.8	26.6	24414955.71	20345796.43	0.03317249417	22059708.62	19903496.5	19074184.15	20345796.43	2.7299635961961606
Ara-1	rep2	ECB_01239	19.88942024454573	rna	6.481228778963064	0.9892481379405473	58329505.8326008	100000	133	120	115	665000000	600000000	575000000	613333333.3	650	535	0.8230769231	504820512.8	26.6	24414955.71	20345796.43	0.03317249417	22059708.62	19903496.5	19074184.15	20345796.43	2.8669069816600343
Ara-1	rep2	ECB_01240	4.121342078108134	rna	6.481228778963064	0.9892481379405473	12292907.996818587	100000	133	120	115	665000000	600000000	575000000	613333333.3	650	535	0.8230769231	504820512.8	26.6	24414955.71	20345796.43	0.03317249417	22059708.62	19903496.5	19074184.15	20345796.43	0.6041989085614078
Ara-1	rep2	ECB_01241	8.621274093693756	rna	6.481228778963064	0.9892481379405473	25511799.699035686	100000	133	120	115	665000000	600000000	575000000	613333333.3	650	535	0.8230769231	504820512.8	26.6	24414955.71	20345796.43	0.03317249417	22059708.62	19903496.5	19074184.15	20345796.43	1.2539101030922724
Ara-1	rep2	ECB_01245	18.317152533568823	rna	6.481228778963064	0.9892481379405473	53766116.20038813	100000	133	120	115	665000000	600000000	575000000	613333333.3	650	535	0.8230769231	504820512.8	26.6	24414955.71	20345796.43	0.03317249417	22059708.62	19903496.5	19074184.15	20345796.43	2.6426154604156795
Ara-1	rep2	ECB_01246	6.29399172443412	rna	6.481228778963064	0.9892481379405473	18688093.683821946	100000	133	120	115	665000000	600000000	575000000	613333333.3	650	535	0.8230769231	504820512.8	26.6	24414955.71	20345796.43	0.03317249417	22059708.62	19903496.5	19074184.15	20345796.43	0.9185235755266989
Ara-1	rep2	ECB_01247	5.126888128700025	rna	6.481228778963064	0.9892481379405473	15256340.374012476	100000	133	120	115	665000000	600000000	575000000	613333333.3	650	535	0.8230769231	504820512.8	26.6	24414955.71	20345796.43	0.03317249417	22059708.62	19903496.5	19074184.15	20345796.43	0.7498522078750828
Ara-1	rep2	ECB_01248	14.305164766588979	rna	6.481228778963064	0.9892481379405473	42101536.27625036	100000	133	120	115	665000000	600000000	575000000	613333333.3	650	535	0.8230769231	504820512.8	26.6	24414955.71	20345796.43	0.03317249417	22059708.62	19903496.5	19074184.15	20345796.43	2.069299003413373
Ara-1	rep2	ECB_01249	4.5716855520971444	rna	6.481228778963064	0.9892481379405473	13620971.37860559	100000	133	120	115	665000000	600000000	575000000	613333333.3	650	535	0.8230769231	504820512.8	26.6	24414955.71	20345796.43	0.03317249417	22059708.62	19903496.5	19074184.15	20345796.43	0.6694734917587883
Ara-1	rep2	ECB_01250	49.94163810434576	rna	6.481228778963064	0.9892481379405473	145020675.8183155	100000	133	120	115	665000000	600000000	575000000	613333333.3	650	535	0.8230769231	504820512.8	26.6	24414955.71	20345796.43	0.03317249417	22059708.62	19903496.5	19074184.15	20345796.43	7.127795479388639
Ara-1	rep2	ECB_01251	10.086734789547666	rna	6.481228778963064	0.9892481379405473	29798005.29731678	100000	133	120	115	665000000	600000000	575000000	613333333.3	650	535	0.8230769231	504820512.8	26.6	24414955.71	20345796.43	0.03317249417	22059708.62	19903496.5	19074184.15	20345796.43	1.4645779731374604
Ara-1	rep2	ECB_01253	6.741910817884192	rna	6.481228778963064	0.9892481379405473	20003261.93014369	100000	133	120	115	665000000	600000000	575000000	613333333.3	650	535	0.8230769231	504820512.8	26.6	24414955.71	20345796.43	0.03317249417	22059708.62	19903496.5	19074184.15	20345796.43	0.9831643602139242
Ara-1	rep2	ECB_01254	21.17069943673295	rna	6.481228778963064	0.9892481379405473	62045439.230573684	100000	133	120	115	665000000	600000000	575000000	613333333.3	650	535	0.8230769231	504820512.8	26.6	24414955.71	20345796.43	0.03317249417	22059708.62	19903496.5	19074184.15	20345796.43	3.049545857988007
Ara-1	rep2	ECB_01255	4.463156986525516	rna	6.481228778963064	0.9892481379405473	13301054.684308624	100000	133	120	115	665000000	600000000	575000000	613333333.3	650	535	0.8230769231	504820512.8	26.6	24414955.71	20345796.43	0.03317249417	22059708.62	19903496.5	19074184.15	20345796.43	0.6537495216798758
Ara-1	rep2	ECB_01256	17.282942594627944	rna	6.481228778963064	0.9892481379405473	50762122.3746614	100000	133	120	115	665000000	600000000	575000000	613333333.3	650	535	0.8230769231	504820512.8	26.6	24414955.71	20345796.43	0.03317249417	22059708.62	19903496.5	19074184.15	20345796.43	2.494968557721945
Ara-1	rep2	ECB_01257	7.143364855139527	rna	6.481228778963064	0.9892481379405473	21181200.2562308	100000	133	120	115	665000000	600000000	575000000	613333333.3	650	535	0.8230769231	504820512.8	26.6	24414955.71	20345796.43	0.03317249417	22059708.62	19903496.5	19074184.15	20345796.43	1.041060266630752
Ara-1	rep2	ECB_01258	17.282114973190964	rna	6.481228778963064	0.9892481379405473	50759717.684265964	100000	133	120	115	665000000	600000000	575000000	613333333.3	650	535	0.8230769231	504820512.8	26.6	24414955.71	20345796.43	0.03317249417	22059708.62	19903496.5	19074184.15	20345796.43	2.4948503667037802
Ara-1	rep2	ECB_01259	13.001315380295152	rna	6.481228778963064	0.9892481379405473	38303515.43043816	100000	133	120	115	665000000	600000000	575000000	613333333.3	650	535	0.8230769231	504820512.8	26.6	24414955.71	20345796.43	0.03317249417	22059708.62	19903496.5	19074184.15	20345796.43	1.8826255124601265
Ara-1	rep2	ECB_01260	1.1527696902340192	rna	6.481228778963064	0.9892481379405473	3485840.253031914	100000	133	120	115	665000000	600000000	575000000	613333333.3	650	535	0.8230769231	504820512.8	26.6	24414955.71	20345796.43	0.03317249417	22059708.62	19903496.5	19074184.15	20345796.43	0.17132975182490381
Ara-1	rep2	ECB_01261	7.279086961529244	rna	6.481228778963064	0.9892481379405473	21579270.29014768	100000	133	120	115	665000000	600000000	575000000	613333333.3	650	535	0.8230769231	504820512.8	26.6	24414955.71	20345796.43	0.03317249417	22059708.62	19903496.5	19074184.15	20345796.43	1.0606254891221125
Ara-1	rep2	ECB_01262	5.299045065880659	rna	6.481228778963064	0.9892481379405473	15763037.877046378	100000	133	120	115	665000000	600000000	575000000	613333333.3	650	535	0.8230769231	504820512.8	26.6	24414955.71	20345796.43	0.03317249417	22059708.62	19903496.5	19074184.15	20345796.43	0.7747564923928799
Ara-1	rep2	ECB_01263	45.22313731244421	rna	6.481228778963064	0.9892481379405473	131459282.32615697	100000	133	120	115	665000000	600000000	575000000	613333333.3	650	535	0.8230769231	504820512.8	26.6	24414955.71	20345796.43	0.03317249417	22059708.62	19903496.5	19074184.15	20345796.43	6.461250252770615
Ara-1	rep2	ECB_01264	12.236939952657483	rna	6.481228778963064	0.9892481379405473	36075063.12254684	100000	133	120	115	665000000	600000000	575000000	613333333.3	650	535	0.8230769231	504820512.8	26.6	24414955.71	20345796.43	0.03317249417	22059708.62	19903496.5	19074184.15	20345796.43	1.7730966318602273
Ara-1	rep2	ECB_01265	108.55306851426084	rna	6.481228778963064	0.9892481379405473	312596376.9793736	100000	133	120	115	665000000	600000000	575000000	613333333.3	650	535	0.8230769231	504820512.8	26.6	24414955.71	20345796.43	0.03317249417	22059708.62	19903496.5	19074184.15	20345796.43	15.364175005626633
Ara-1	rep2	ECB_01266	1.672274451951324	rna	6.481228778963064	0.9892481379405473	5036575.654120581	100000	133	120	115	665000000	600000000	575000000	613333333.3	650	535	0.8230769231	504820512.8	26.6	24414955.71	20345796.43	0.03317249417	22059708.62	19903496.5	19074184.15	20345796.43	0.24754870970271384
Ara-1	rep2	ECB_01267	3.136211657254317	rna	6.481228778963064	0.9892481379405473	9382030.959000494	100000	133	120	115	665000000	600000000	575000000	613333333.3	650	535	0.8230769231	504820512.8	26.6	24414955.71	20345796.43	0.03317249417	22059708.62	19903496.5	19074184.15	20345796.43	0.4611287147829039
Ara-1	rep2	ECB_01268	3.6724029508559224	rna	6.481228778963064	0.9892481379405473	10967429.178455384	100000	133	120	115	665000000	600000000	575000000	613333333.3	650	535	0.8230769231	504820512.8	26.6	24414955.71	20345796.43	0.03317249417	22059708.62	19903496.5	19074184.15	20345796.43	0.5390513571778318
Ara-1	rep2	ECB_01269	2.463935215767369	rna	6.481228778963064	0.9892481379405473	7390049.027995195	100000	133	120	115	665000000	600000000	575000000	613333333.3	650	535	0.8230769231	504820512.8	26.6	24414955.71	20345796.43	0.03317249417	22059708.62	19903496.5	19074184.15	20345796.43	0.3632224009229997
Ara-1	rep2	ECB_01270	3.5588277987315355	rna	6.481228778963064	0.9892481379405473	10631833.744404187	100000	133	120	115	665000000	600000000	575000000	613333333.3	650	535	0.8230769231	504820512.8	26.6	24414955.71	20345796.43	0.03317249417	22059708.62	19903496.5	19074184.15	20345796.43	0.5225567738762728
Ara-1	rep2	ECB_01271	2.7904619597431273	rna	6.481228778963064	0.9892481379405473	8358205.358675728	100000	133	120	115	665000000	600000000	575000000	613333333.3	650	535	0.8230769231	504820512.8	26.6	24414955.71	20345796.43	0.03317249417	22059708.62	19903496.5	19074184.15	20345796.43	0.410807479934848
Ara-1	rep2	ECB_01272	7.268382421879936	rna	6.481228778963064	0.9892481379405473	21547877.02279032	100000	133	120	115	665000000	600000000	575000000	613333333.3	650	535	0.8230769231	504820512.8	26.6	24414955.71	20345796.43	0.03317249417	22059708.62	19903496.5	19074184.15	20345796.43	1.0590825036968248
Ara-1	rep2	ECB_01273	3.600364259158657	rna	6.481228778963064	0.9892481379405473	10754580.150397018	100000	133	120	115	665000000	600000000	575000000	613333333.3	650	535	0.8230769231	504820512.8	26.6	24414955.71	20345796.43	0.03317249417	22059708.62	19903496.5	19074184.15	20345796.43	0.5285897844991373
Ara-1	rep2	ECB_01274	11.238507274167297	rna	6.481228778963064	0.9892481379405473	33161971.040959947	100000	133	120	115	665000000	600000000	575000000	613333333.3	650	535	0.8230769231	504820512.8	26.6	24414955.71	20345796.43	0.03317249417	22059708.62	19903496.5	19074184.15	20345796.43	1.6299175682335256
Ara-1	rep2	ECB_01275	12.318313282810426	rna	6.481228778963064	0.9892481379405473	36312367.69730667	100000	133	120	115	665000000	600000000	575000000	613333333.3	650	535	0.8230769231	504820512.8	26.6	24414955.71	20345796.43	0.03317249417	22059708.62	19903496.5	19074184.15	20345796.43	1.784760199594048
Ara-1	rep2	ECB_01276	9.43040615598121	rna	6.481228778963064	0.9892481379405473	27879254.74474522	100000	133	120	115	665000000	600000000	575000000	613333333.3	650	535	0.8230769231	504820512.8	26.6	24414955.71	20345796.43	0.03317249417	22059708.62	19903496.5	19074184.15	20345796.43	1.3702709963045285
Ara-1	rep2	ECB_01277	3.5909841820120163	rna	6.481228778963064	0.9892481379405473	10726861.967346592	100000	133	120	115	665000000	600000000	575000000	613333333.3	650	535	0.8230769231	504820512.8	26.6	24414955.71	20345796.43	0.03317249417	22059708.62	19903496.5	19074184.15	20345796.43	0.5272274302091103
Ara-1	rep2	ECB_01278	4.4838507365931095	rna	6.481228778963064	0.9892481379405473	13362061.38641457	100000	133	120	115	665000000	600000000	575000000	613333333.3	650	535	0.8230769231	504820512.8	26.6	24414955.71	20345796.43	0.03317249417	22059708.62	19903496.5	19074184.15	20345796.43	0.6567480133985873
Ara-1	rep2	ECB_01279	2.349928151434867	rna	6.481228778963064	0.9892481379405473	7051700.120335282	100000	133	120	115	665000000	600000000	575000000	613333333.3	650	535	0.8230769231	504820512.8	26.6	24414955.71	20345796.43	0.03317249417	22059708.62	19903496.5	19074184.15	20345796.43	0.34659248383796404
Ara-1	rep2	ECB_01280	1.6174943238218868	rna	6.481228778963064	0.9892481379405473	4873333.08372181	100000	133	120	115	665000000	600000000	575000000	613333333.3	650	535	0.8230769231	504820512.8	26.6	24414955.71	20345796.43	0.03317249417	22059708.62	19903496.5	19074184.15	20345796.43	0.23952530442780068
Ara-1	rep2	ECB_01281	6.8067318220113036	rna	6.481228778963064	0.9892481379405473	20193508.326161835	100000	133	120	115	665000000	600000000	575000000	613333333.3	650	535	0.8230769231	504820512.8	26.6	24414955.71	20345796.43	0.03317249417	22059708.62	19903496.5	19074184.15	20345796.43	0.9925150089669817
Ara-1	rep2	ECB_01282	3.656943688640788	rna	6.481228778963064	0.9892481379405473	10921756.302627157	100000	133	120	115	665000000	600000000	575000000	613333333.3	650	535	0.8230769231	504820512.8	26.6	24414955.71	20345796.43	0.03317249417	22059708.62	19903496.5	19074184.15	20345796.43	0.536806526114798
Ara-1	rep2	ECB_01283	6.219282072311773	rna	6.481228778963064	0.9892481379405473	18468637.09994109	100000	133	120	115	665000000	600000000	575000000	613333333.3	650	535	0.8230769231	504820512.8	26.6	24414955.71	20345796.43	0.03317249417	22059708.62	19903496.5	19074184.15	20345796.43	0.9077372401460271
Ara-1	rep2	ECB_01284	1.7082373433911373	rna	6.481228778963064	0.9892481379405473	5143712.238883868	100000	133	120	115	665000000	600000000	575000000	613333333.3	650	535	0.8230769231	504820512.8	26.6	24414955.71	20345796.43	0.03317249417	22059708.62	19903496.5	19074184.15	20345796.43	0.252814494462327
Ara-1	rep2	ECB_01285	7.040008445490747	rna	6.481228778963064	0.9892481379405473	20878003.65048963	100000	133	120	115	665000000	600000000	575000000	613333333.3	650	535	0.8230769231	504820512.8	26.6	24414955.71	20345796.43	0.03317249417	22059708.62	19903496.5	19074184.15	20345796.43	1.0261580922782105
Ara-1	rep2	ECB_01286	0	rna	6.481228778963064	0.9892481379405473	0	100000	133	120	115	665000000	600000000	575000000	613333333.3	650	535	0.8230769231	504820512.8	26.6	24414955.71	20345796.43	0.03317249417	22059708.62	19903496.5	19074184.15	20345796.43	0
Ara-1	rep2	ECB_01287	0.10706162778898207	rna	6.481228778963064	0.9892481379405473	332120.63855078403	100000	133	120	115	665000000	600000000	575000000	613333333.3	650	535	0.8230769231	504820512.8	26.6	24414955.71	20345796.43	0.03317249417	22059708.62	19903496.5	19074184.15	20345796.43	0.01632379640155399
Ara-1	rep2	ECB_01288	0	rna	6.481228778963064	0.9892481379405473	0	100000	133	120	115	665000000	600000000	575000000	613333333.3	650	535	0.8230769231	504820512.8	26.6	24414955.71	20345796.43	0.03317249417	22059708.62	19903496.5	19074184.15	20345796.43	0
Ara-1	rep2	ECB_01289	0.16250205644840893	rna	6.481228778963064	0.9892481379405473	501848.20710814244	100000	133	120	115	665000000	600000000	575000000	613333333.3	650	535	0.8230769231	504820512.8	26.6	24414955.71	20345796.43	0.03317249417	22059708.62	19903496.5	19074184.15	20345796.43	0.024665940644533542
Ara-1	rep2	ECB_01290	0.19631272528313348	rna	6.481228778963064	0.9892481379405473	605033.4026255718	100000	133	120	115	665000000	600000000	575000000	613333333.3	650	535	0.8230769231	504820512.8	26.6	24414955.71	20345796.43	0.03317249417	22059708.62	19903496.5	19074184.15	20345796.43	0.02973751382538392
Ara-1	rep2	ECB_01291	0.1732690638695305	rna	6.481228778963064	0.9892481379405473	534730.5225728702	100000	133	120	115	665000000	600000000	575000000	613333333.3	650	535	0.8230769231	504820512.8	26.6	24414955.71	20345796.43	0.03317249417	22059708.62	19903496.5	19074184.15	20345796.43	0.02628211308476511
Ara-1	rep2	ECB_01292	0.6525614004328436	rna	6.481228778963064	0.9892481379405473	1985378.5507413417	100000	133	120	115	665000000	600000000	575000000	613333333.3	650	535	0.8230769231	504820512.8	26.6	24414955.71	20345796.43	0.03317249417	22059708.62	19903496.5	19074184.15	20345796.43	0.09758175638747123
Ara-1	rep2	ECB_01293	0.18467430739363647	rna	6.481228778963064	0.9892481379405473	569538.063452691	100000	133	120	115	665000000	600000000	575000000	613333333.3	650	535	0.8230769231	504820512.8	26.6	24414955.71	20345796.43	0.03317249417	22059708.62	19903496.5	19074184.15	20345796.43	0.027992910742629058
Ara-1	rep2	ECB_01294	0	rna	6.481228778963064	0.9892481379405473	0	100000	133	120	115	665000000	600000000	575000000	613333333.3	650	535	0.8230769231	504820512.8	26.6	24414955.71	20345796.43	0.03317249417	22059708.62	19903496.5	19074184.15	20345796.43	0
Ara-1	rep2	ECB_01295	0	rna	6.481228778963064	0.9892481379405473	0	100000	133	120	115	665000000	600000000	575000000	613333333.3	650	535	0.8230769231	504820512.8	26.6	24414955.71	20345796.43	0.03317249417	22059708.62	19903496.5	19074184.15	20345796.43	0
Ara-1	rep2	ECB_01296	0.07575873768973569	rna	6.481228778963064	0.9892481379405473	235890.08855195125	100000	133	120	115	665000000	600000000	575000000	613333333.3	650	535	0.8230769231	504820512.8	26.6	24414955.71	20345796.43	0.03317249417	22059708.62	19903496.5	19074184.15	20345796.43	0.011594045451282009
Ara-1	rep2	ECB_01297	1.1710453072743146	rna	6.481228778963064	0.9892481379405473	3540504.7558513684	100000	133	120	115	665000000	600000000	575000000	613333333.3	650	535	0.8230769231	504820512.8	26.6	24414955.71	20345796.43	0.03317249417	22059708.62	19903496.5	19074184.15	20345796.43	0.17401652316892707
Ara-1	rep2	ECB_01298	3.0741874288368596	rna	6.481228778963064	0.9892481379405473	9198459.740499083	100000	133	120	115	665000000	600000000	575000000	613333333.3	650	535	0.8230769231	504820512.8	26.6	24414955.71	20345796.43	0.03317249417	22059708.62	19903496.5	19074184.15	20345796.43	0.45210615235174073
Ara-1	rep2	ECB_01299	3.4395023960681845	rna	6.481228778963064	0.9892481379405473	10279123.131861873	100000	133	120	115	665000000	600000000	575000000	613333333.3	650	535	0.8230769231	504820512.8	26.6	24414955.71	20345796.43	0.03317249417	22059708.62	19903496.5	19074184.15	20345796.43	0.5052209760982983
Ara-1	rep2	ECB_01300	10.266855053646731	rna	6.481228778963064	0.9892481379405473	30324341.16005641	100000	133	120	115	665000000	600000000	575000000	613333333.3	650	535	0.8230769231	504820512.8	26.6	24414955.71	20345796.43	0.03317249417	22059708.62	19903496.5	19074184.15	20345796.43	1.49044748699751
Ara-1	rep2	ECB_01301	207.44988135651317	rna	6.481228778963064	0.9892481379405473	593240563.4534774	100000	133	120	115	665000000	600000000	575000000	613333333.3	650	535	0.8230769231	504820512.8	26.6	24414955.71	20345796.43	0.03317249417	22059708.62	19903496.5	19074184.15	20345796.43	29.157893400463823
Ara-1	rep2	ECB_01302	15.160606422596343	rna	6.481228778963064	0.9892481379405473	44591332.52735721	100000	133	120	115	665000000	600000000	575000000	613333333.3	650	535	0.8230769231	504820512.8	26.6	24414955.71	20345796.43	0.03317249417	22059708.62	19903496.5	19074184.15	20345796.43	2.191672991557461
Ara-1	rep2	ECB_01303	6.844128022846454	rna	6.481228778963064	0.9892481379405473	20303255.42764898	100000	133	120	115	665000000	600000000	575000000	613333333.3	650	535	0.8230769231	504820512.8	26.6	24414955.71	20345796.43	0.03317249417	22059708.62	19903496.5	19074184.15	20345796.43	0.9979091011503343
Ara-1	rep2	ECB_01305	0.4417548083013577	rna	6.481228778963064	0.9892481379405473	1349662.0178155543	100000	133	120	115	665000000	600000000	575000000	613333333.3	650	535	0.8230769231	504820512.8	26.6	24414955.71	20345796.43	0.03317249417	22059708.62	19903496.5	19074184.15	20345796.43	0.0663361605164529
Ara-1	rep2	ECB_01306	1.9062403759944295	rna	6.481228778963064	0.9892481379405473	5733159.33058897	100000	133	120	115	665000000	600000000	575000000	613333333.3	650	535	0.8230769231	504820512.8	26.6	24414955.71	20345796.43	0.03317249417	22059708.62	19903496.5	19074184.15	20345796.43	0.2817859379608946
Ara-1	rep2	ECB_01308	0.7341007361012953	rna	6.481228778963064	0.9892481379405473	2230631.4194617816	100000	133	120	115	665000000	600000000	575000000	613333333.3	650	535	0.8230769231	504820512.8	26.6	24414955.71	20345796.43	0.03317249417	22059708.62	19903496.5	19074184.15	20345796.43	0.10963598437329797
Ara-1	rep2	ECB_01309	125.5514347924331	rna	6.481228778963064	0.9892481379405473	360980895.4638179	100000	133	120	115	665000000	600000000	575000000	613333333.3	650	535	0.8230769231	504820512.8	26.6	24414955.71	20345796.43	0.03317249417	22059708.62	19903496.5	19074184.15	20345796.43	17.742283852380897
Ara-1	rep2	ECB_01310	16.9832945023602	rna	6.481228778963064	0.9892481379405473	49891400.292430006	100000	133	120	115	665000000	600000000	575000000	613333333.3	650	535	0.8230769231	504820512.8	26.6	24414955.71	20345796.43	0.03317249417	22059708.62	19903496.5	19074184.15	20345796.43	2.452172391682089
Ara-1	rep2	ECB_01311	71.96671625199735	rna	6.481228778963064	0.9892481379405473	208157873.2661389	100000	133	120	115	665000000	600000000	575000000	613333333.3	650	535	0.8230769231	504820512.8	26.6	24414955.71	20345796.43	0.03317249417	22059708.62	19903496.5	19074184.15	20345796.43	10.23100147405431
Ara-1	rep2	ECB_01312	3.387058545567667	rna	6.481228778963064	0.9892481379405473	10124064.464904489	100000	133	120	115	665000000	600000000	575000000	613333333.3	650	535	0.8230769231	504820512.8	26.6	24414955.71	20345796.43	0.03317249417	22059708.62	19903496.5	19074184.15	20345796.43	0.49759981132891384
Ara-1	rep2	ECB_01313	3.9554549174723306	rna	6.481228778963064	0.9892481379405473	11803321.705725325	100000	133	120	115	665000000	600000000	575000000	613333333.3	650	535	0.8230769231	504820512.8	26.6	24414955.71	20345796.43	0.03317249417	22059708.62	19903496.5	19074184.15	20345796.43	0.5801356435632697
Ara-1	rep2	ECB_01314	6.379585658334836	rna	6.481228778963064	0.9892481379405473	18939488.000940327	100000	133	120	115	665000000	600000000	575000000	613333333.3	650	535	0.8230769231	504820512.8	26.6	24414955.71	20345796.43	0.03317249417	22059708.62	19903496.5	19074184.15	20345796.43	0.9308796569405333
Ara-1	rep2	ECB_01315	14.681216081121734	rna	6.481228778963064	0.9892481379405473	43196239.983495444	100000	133	120	115	665000000	600000000	575000000	613333333.3	650	535	0.8230769231	504820512.8	26.6	24414955.71	20345796.43	0.03317249417	22059708.62	19903496.5	19074184.15	20345796.43	2.1231039115186627
Ara-1	rep2	ECB_01316	0.6796409537342278	rna	6.481228778963064	0.9892481379405473	2066862.6957449461	100000	133	120	115	665000000	600000000	575000000	613333333.3	650	535	0.8230769231	504820512.8	26.6	24414955.71	20345796.43	0.03317249417	22059708.62	19903496.5	19074184.15	20345796.43	0.1015867185566324
Ara-1	rep2	ECB_01317	2.752481866300296	rna	6.481228778963064	0.9892481379405473	8245659.343154924	100000	133	120	115	665000000	600000000	575000000	613333333.3	650	535	0.8230769231	504820512.8	26.6	24414955.71	20345796.43	0.03317249417	22059708.62	19903496.5	19074184.15	20345796.43	0.4052758205619638
Ara-1	rep2	ECB_01318	1.1777204241965902	rna	6.481228778963064	0.9892481379405473	3560468.51490838	100000	133	120	115	665000000	600000000	575000000	613333333.3	650	535	0.8230769231	504820512.8	26.6	24414955.71	20345796.43	0.03317249417	22059708.62	19903496.5	19074184.15	20345796.43	0.17499774595495546
Ara-1	rep2	ECB_01319	1.887517698242088	rna	6.481228778963064	0.9892481379405473	5677451.973063997	100000	133	120	115	665000000	600000000	575000000	613333333.3	650	535	0.8230769231	504820512.8	26.6	24414955.71	20345796.43	0.03317249417	22059708.62	19903496.5	19074184.15	20345796.43	0.2790479100976632
Ara-1	rep2	ECB_01320	5.295535764512525	rna	6.481228778963064	0.9892481379405473	15752710.982081471	100000	133	120	115	665000000	600000000	575000000	613333333.3	650	535	0.8230769231	504820512.8	26.6	24414955.71	20345796.43	0.03317249417	22059708.62	19903496.5	19074184.15	20345796.43	0.7742489234215478
Ara-1	rep2	ECB_01321	7.706600904695984	rna	6.481228778963064	0.9892481379405473	22832644.816571474	100000	133	120	115	665000000	600000000	575000000	613333333.3	650	535	0.8230769231	504820512.8	26.6	24414955.71	20345796.43	0.03317249417	22059708.62	19903496.5	19074184.15	20345796.43	1.1222291000073412
Ara-1	rep2	ECB_01322	1.3427665963898638	rna	6.481228778963064	0.9892481379405473	4053713.6171868877	100000	133	120	115	665000000	600000000	575000000	613333333.3	650	535	0.8230769231	504820512.8	26.6	24414955.71	20345796.43	0.03317249417	22059708.62	19903496.5	19074184.15	20345796.43	0.19924084226113964
Ara-1	rep2	ECB_01323	0.2917650558960069	rna	6.481228778963064	0.9892481379405473	895393.512667035	100000	133	120	115	665000000	600000000	575000000	613333333.3	650	535	0.8230769231	504820512.8	26.6	24414955.71	20345796.43	0.03317249417	22059708.62	19903496.5	19074184.15	20345796.43	0.04400877182407919
Ara-1	rep2	ECB_01324	0	rna	6.481228778963064	0.9892481379405473	0	100000	133	120	115	665000000	600000000	575000000	613333333.3	650	535	0.8230769231	504820512.8	26.6	24414955.71	20345796.43	0.03317249417	22059708.62	19903496.5	19074184.15	20345796.43	0
Ara-1	rep2	ECB_01325	0	rna	6.481228778963064	0.9892481379405473	0	100000	133	120	115	665000000	600000000	575000000	613333333.3	650	535	0.8230769231	504820512.8	26.6	24414955.71	20345796.43	0.03317249417	22059708.62	19903496.5	19074184.15	20345796.43	0
Ara-1	rep2	ECB_01326	0.9290413621951799	rna	6.481228778963064	0.9892481379405473	2815837.001686406	100000	133	120	115	665000000	600000000	575000000	613333333.3	650	535	0.8230769231	504820512.8	26.6	24414955.71	20345796.43	0.03317249417	22059708.62	19903496.5	19074184.15	20345796.43	0.13839895682502934
Ara-1	rep2	ECB_01327	0.3494072576508709	rna	6.481228778963064	0.9892481379405473	1070214.2584105548	100000	133	120	115	665000000	600000000	575000000	613333333.3	650	535	0.8230769231	504820512.8	26.6	24414955.71	20345796.43	0.03317249417	22059708.62	19903496.5	19074184.15	20345796.43	0.05260124675348257
Ara-1	rep2	ECB_01328	2.1041863964950434	rna	6.481228778963064	0.9892481379405473	6321777.853135346	100000	133	120	115	665000000	600000000	575000000	613333333.3	650	535	0.8230769231	504820512.8	26.6	24414955.71	20345796.43	0.03317249417	22059708.62	19903496.5	19074184.15	20345796.43	0.31071665711811836
Ara-1	rep2	ECB_01329	0	rna	6.481228778963064	0.9892481379405473	0	100000	133	120	115	665000000	600000000	575000000	613333333.3	650	535	0.8230769231	504820512.8	26.6	24414955.71	20345796.43	0.03317249417	22059708.62	19903496.5	19074184.15	20345796.43	0
Ara-1	rep2	ECB_01330	0	rna	6.481228778963064	0.9892481379405473	0	100000	133	120	115	665000000	600000000	575000000	613333333.3	650	535	0.8230769231	504820512.8	26.6	24414955.71	20345796.43	0.03317249417	22059708.62	19903496.5	19074184.15	20345796.43	0
Ara-1	rep2	ECB_01331	0.13710124956666733	rna	6.481228778963064	0.9892481379405473	424178.4528297245	100000	133	120	115	665000000	600000000	575000000	613333333.3	650	535	0.8230769231	504820512.8	26.6	24414955.71	20345796.43	0.03317249417	22059708.62	19903496.5	19074184.15	20345796.43	0.02084845654920005
Ara-1	rep2	ECB_01332	0	rna	6.481228778963064	0.9892481379405473	0	100000	133	120	115	665000000	600000000	575000000	613333333.3	650	535	0.8230769231	504820512.8	26.6	24414955.71	20345796.43	0.03317249417	22059708.62	19903496.5	19074184.15	20345796.43	0
Ara-1	rep2	ECB_01333	0.4385536865020725	rna	6.481228778963064	0.9892481379405473	1339986.635369329	100000	133	120	115	665000000	600000000	575000000	613333333.3	650	535	0.8230769231	504820512.8	26.6	24414955.71	20345796.43	0.03317249417	22059708.62	19903496.5	19074184.15	20345796.43	0.06586061351687912
Ara-1	rep2	ECB_01334	0.430531362968498	rna	6.481228778963064	0.9892481379405473	1315735.834408612	100000	133	120	115	665000000	600000000	575000000	613333333.3	650	535	0.8230769231	504820512.8	26.6	24414955.71	20345796.43	0.03317249417	22059708.62	19903496.5	19074184.15	20345796.43	0.06466868175622516
Ara-1	rep2	ECB_01335	0.7612630029847297	rna	6.481228778963064	0.9892481379405473	2312262.974766267	100000	133	120	115	665000000	600000000	575000000	613333333.3	650	535	0.8230769231	504820512.8	26.6	24414955.71	20345796.43	0.03317249417	22059708.62	19903496.5	19074184.15	20345796.43	0.11364819178849254
Ara-1	rep2	ECB_01336	12.987936100253684	rna	6.481228778963064	0.9892481379405473	38264521.97428812	100000	133	120	115	665000000	600000000	575000000	613333333.3	650	535	0.8230769231	504820512.8	26.6	24414955.71	20345796.43	0.03317249417	22059708.62	19903496.5	19074184.15	20345796.43	1.8807089762220786
Ara-1	rep2	ECB_01337	0.12608418486934583	rna	6.481228778963064	0.9892481379405473	390444.1921212351	100000	133	120	115	665000000	600000000	575000000	613333333.3	650	535	0.8230769231	504820512.8	26.6	24414955.71	20345796.43	0.03317249417	22059708.62	19903496.5	19074184.15	20345796.43	0.01919041082832829
Ara-1	rep2	ECB_01338	1.0829316491845655	rna	6.481228778963064	0.9892481379405473	3276859.3404534366	100000	133	120	115	665000000	600000000	575000000	613333333.3	650	535	0.8230769231	504820512.8	26.6	24414955.71	20345796.43	0.03317249417	22059708.62	19903496.5	19074184.15	20345796.43	0.16105829780257153
Ara-1	rep2	ECB_01339	0.8088419406712751	rna	6.481228778963064	0.9892481379405473	2455178.5359368036	100000	133	120	115	665000000	600000000	575000000	613333333.3	650	535	0.8230769231	504820512.8	26.6	24414955.71	20345796.43	0.03317249417	22059708.62	19903496.5	19074184.15	20345796.43	0.12067252045816343
Ara-1	rep2	ECB_01340	0	rna	6.481228778963064	0.9892481379405473	0	100000	133	120	115	665000000	600000000	575000000	613333333.3	650	535	0.8230769231	504820512.8	26.6	24414955.71	20345796.43	0.03317249417	22059708.62	19903496.5	19074184.15	20345796.43	0
Ara-1	rep2	ECB_01341	0.1636318505836238	rna	6.481228778963064	0.9892481379405473	505299.65942978056	100000	133	120	115	665000000	600000000	575000000	613333333.3	650	535	0.8230769231	504820512.8	26.6	24414955.71	20345796.43	0.03317249417	22059708.62	19903496.5	19074184.15	20345796.43	0.02483558022259149
Ara-1	rep2	ECB_01342	0.2194715828986837	rna	6.481228778963064	0.9892481379405473	675598.2012334097	100000	133	120	115	665000000	600000000	575000000	613333333.3	650	535	0.8230769231	504820512.8	26.6	24414955.71	20345796.43	0.03317249417	22059708.62	19903496.5	19074184.15	20345796.43	0.03320578791583877
Ara-1	rep2	ECB_01343	0	rna	6.481228778963064	0.9892481379405473	0	100000	133	120	115	665000000	600000000	575000000	613333333.3	650	535	0.8230769231	504820512.8	26.6	24414955.71	20345796.43	0.03317249417	22059708.62	19903496.5	19074184.15	20345796.43	0
Ara-1	rep2	ECB_01344	0.6619419705640657	rna	6.481228778963064	0.9892481379405473	2013609.339912281	100000	133	120	115	665000000	600000000	575000000	613333333.3	650	535	0.8230769231	504820512.8	26.6	24414955.71	20345796.43	0.03317249417	22059708.62	19903496.5	19074184.15	20345796.43	0.09896930537175737
Ara-1	rep2	ECB_01345	0	rna	6.481228778963064	0.9892481379405473	0	100000	133	120	115	665000000	600000000	575000000	613333333.3	650	535	0.8230769231	504820512.8	26.6	24414955.71	20345796.43	0.03317249417	22059708.62	19903496.5	19074184.15	20345796.43	0
Ara-1	rep2	ECB_01346	1.686860084258825	rna	6.481228778963064	0.9892481379405473	5080030.479091233	100000	133	120	115	665000000	600000000	575000000	613333333.3	650	535	0.8230769231	504820512.8	26.6	24414955.71	20345796.43	0.03317249417	22059708.62	19903496.5	19074184.15	20345796.43	0.24968452311852962
Ara-1	rep2	ECB_01347	7.964363261161281	rna	6.481228778963064	0.9892481379405473	23587981.98412993	100000	133	120	115	665000000	600000000	575000000	613333333.3	650	535	0.8230769231	504820512.8	26.6	24414955.71	20345796.43	0.03317249417	22059708.62	19903496.5	19074184.15	20345796.43	1.15935407420814
Ara-1	rep2	ECB_01348	0.06086822717830488	rna	6.481228778963064	0.9892481379405473	189971.9566514355	100000	133	120	115	665000000	600000000	575000000	613333333.3	650	535	0.8230769231	504820512.8	26.6	24414955.71	20345796.43	0.03317249417	22059708.62	19903496.5	19074184.15	20345796.43	0.009337160002806315
Ara-1	rep2	ECB_01349	5.2691898154353485	rna	6.481228778963064	0.9892481379405473	15675179.850251764	100000	133	120	115	665000000	600000000	575000000	613333333.3	650	535	0.8230769231	504820512.8	26.6	24414955.71	20345796.43	0.03317249417	22059708.62	19903496.5	19074184.15	20345796.43	0.7704382526475403
Ara-1	rep2	ECB_01350	18.073500902773123	rna	6.481228778963064	0.9892481379405473	53058567.29468574	100000	133	120	115	665000000	600000000	575000000	613333333.3	650	535	0.8230769231	504820512.8	26.6	24414955.71	20345796.43	0.03317249417	22059708.62	19903496.5	19074184.15	20345796.43	2.607839288928034
Ara-1	rep2	ECB_01351	7.548202426031216	rna	6.481228778963064	0.9892481379405473	22368345.63335127	100000	133	120	115	665000000	600000000	575000000	613333333.3	650	535	0.8230769231	504820512.8	26.6	24414955.71	20345796.43	0.03317249417	22059708.62	19903496.5	19074184.15	20345796.43	1.0994087014637093
Ara-1	rep2	ECB_01352	9.52084514092147	rna	6.481228778963064	0.9892481379405473	28143732.630383253	100000	133	120	115	665000000	600000000	575000000	613333333.3	650	535	0.8230769231	504820512.8	26.6	24414955.71	20345796.43	0.03317249417	22059708.62	19903496.5	19074184.15	20345796.43	1.3832701377511647
Ara-1	rep2	ECB_01353	2.2776497911881832	rna	6.481228778963064	0.9892481379405473	6837102.280997648	100000	133	120	115	665000000	600000000	575000000	613333333.3	650	535	0.8230769231	504820512.8	26.6	24414955.71	20345796.43	0.03317249417	22059708.62	19903496.5	19074184.15	20345796.43	0.33604495673201074
Ara-1	rep2	ECB_01354	3.9966307656698308	rna	6.481228778963064	0.9892481379405473	11924865.105630787	100000	133	120	115	665000000	600000000	575000000	613333333.3	650	535	0.8230769231	504820512.8	26.6	24414955.71	20345796.43	0.03317249417	22059708.62	19903496.5	19074184.15	20345796.43	0.5861095261941922
Ara-1	rep2	ECB_01355	1.0001011830996271	rna	6.481228778963064	0.9892481379405473	3028811.5137519496	100000	133	120	115	665000000	600000000	575000000	613333333.3	650	535	0.8230769231	504820512.8	26.6	24414955.71	20345796.43	0.03317249417	22059708.62	19903496.5	19074184.15	20345796.43	0.14886669706799724
Ara-1	rep2	ECB_01356	0.8333461145870927	rna	6.481228778963064	0.9892481379405473	2528747.5096296677	100000	133	120	115	665000000	600000000	575000000	613333333.3	650	535	0.8230769231	504820512.8	26.6	24414955.71	20345796.43	0.03317249417	22059708.62	19903496.5	19074184.15	20345796.43	0.12428845036024318
Ara-1	rep2	ECB_01357	1.3418133435636805	rna	6.481228778963064	0.9892481379405473	4050866.7478430467	100000	133	120	115	665000000	600000000	575000000	613333333.3	650	535	0.8230769231	504820512.8	26.6	24414955.71	20345796.43	0.03317249417	22059708.62	19903496.5	19074184.15	20345796.43	0.19910091805843586
Ara-1	rep2	ECB_01358	0.9711011144091738	rna	6.481228778963064	0.9892481379405473	2941915.2825232744	100000	133	120	115	665000000	600000000	575000000	613333333.3	650	535	0.8230769231	504820512.8	26.6	24414955.71	20345796.43	0.03317249417	22059708.62	19903496.5	19074184.15	20345796.43	0.14459572976879895
Ara-1	rep2	ECB_01361	0.882589294085421	rna	6.481228778963064	0.9892481379405473	2676520.841675195	100000	133	120	115	665000000	600000000	575000000	613333333.3	650	535	0.8230769231	504820512.8	26.6	24414955.71	20345796.43	0.03317249417	22059708.62	19903496.5	19074184.15	20345796.43	0.1315515394486425
Ara-1	rep2	ECB_01362	0.5144969738346218	rna	6.481228778963064	0.9892481379405473	1569331.8020802021	100000	133	120	115	665000000	600000000	575000000	613333333.3	650	535	0.8230769231	504820512.8	26.6	24414955.71	20345796.43	0.03317249417	22059708.62	19903496.5	19074184.15	20345796.43	0.07713297473900864
Ara-1	rep2	ECB_01363	0.22344032761656227	rna	6.481228778963064	0.9892481379405473	687682.6439719003	100000	133	120	115	665000000	600000000	575000000	613333333.3	650	535	0.8230769231	504820512.8	26.6	24414955.71	20345796.43	0.03317249417	22059708.62	19903496.5	19074184.15	20345796.43	0.03379974071488832
Ara-1	rep2	ECB_01364	0.07649744694131491	rna	6.481228778963064	0.9892481379405473	238165.3591333235	100000	133	120	115	665000000	600000000	575000000	613333333.3	650	535	0.8230769231	504820512.8	26.6	24414955.71	20345796.43	0.03317249417	22059708.62	19903496.5	19074184.15	20345796.43	0.011705875459470697
Ara-1	rep2	ECB_01365	0.5936699287570095	rna	6.481228778963064	0.9892481379405473	1808042.5317245512	100000	133	120	115	665000000	600000000	575000000	613333333.3	650	535	0.8230769231	504820512.8	26.6	24414955.71	20345796.43	0.03317249417	22059708.62	19903496.5	19074184.15	20345796.43	0.08886565526914354
Ara-1	rep2	ECB_01366	0.9100238362063475	rna	6.481228778963064	0.9892481379405473	2758810.0911402735	100000	133	120	115	665000000	600000000	575000000	613333333.3	650	535	0.8230769231	504820512.8	26.6	24414955.71	20345796.43	0.03317249417	22059708.62	19903496.5	19074184.15	20345796.43	0.1355960726645427
Ara-1	rep2	ECB_01367	11.618897036061236	rna	6.481228778963064	0.9892481379405473	34272136.270058416	100000	133	120	115	665000000	600000000	575000000	613333333.3	650	535	0.8230769231	504820512.8	26.6	24414955.71	20345796.43	0.03317249417	22059708.62	19903496.5	19074184.15	20345796.43	1.6844824132578042
Ara-1	rep2	ECB_01368	5.525300746030631	rna	6.481228778963064	0.9892481379405473	16428692.180677608	100000	133	120	115	665000000	600000000	575000000	613333333.3	650	535	0.8230769231	504820512.8	26.6	24414955.71	20345796.43	0.03317249417	22059708.62	19903496.5	19074184.15	20345796.43	0.8074735357350475
Ara-1	rep2	ECB_01369	5.122646446928683	rna	6.481228778963064	0.9892481379405473	15243853.843440667	100000	133	120	115	665000000	600000000	575000000	613333333.3	650	535	0.8230769231	504820512.8	26.6	24414955.71	20345796.43	0.03317249417	22059708.62	19903496.5	19074184.15	20345796.43	0.7492384923778905
Ara-1	rep2	ECB_01370	3.4195819852695704	rna	6.481228778963064	0.9892481379405473	10220228.25311245	100000	133	120	115	665000000	600000000	575000000	613333333.3	650	535	0.8230769231	504820512.8	26.6	24414955.71	20345796.43	0.03317249417	22059708.62	19903496.5	19074184.15	20345796.43	0.502326280923693
Ara-1	rep2	ECB_01371	0.3434199587881015	rna	6.481228778963064	0.9892481379405473	1052071.0024381997	100000	133	120	115	665000000	600000000	575000000	613333333.3	650	535	0.8230769231	504820512.8	26.6	24414955.71	20345796.43	0.03317249417	22059708.62	19903496.5	19074184.15	20345796.43	0.05170950206141425
Ara-1	rep2	ECB_01374	19.648307444630554	rna	6.481228778963064	0.9892481379405473	57629953.67660021	100000	133	120	115	665000000	600000000	575000000	613333333.3	650	535	0.8230769231	504820512.8	26.6	24414955.71	20345796.43	0.03317249417	22059708.62	19903496.5	19074184.15	20345796.43	2.832523852033853
Ara-1	rep2	ECB_01375	7.7667857879517035	rna	6.481228778963064	0.9892481379405473	23009032.32671843	100000	133	120	115	665000000	600000000	575000000	613333333.3	650	535	0.8230769231	504820512.8	26.6	24414955.71	20345796.43	0.03317249417	22059708.62	19903496.5	19074184.15	20345796.43	1.1308985817233221
Ara-1	rep2	ECB_01376	2.8082386629990665	rna	6.481228778963064	0.9892481379405473	8410877.206363548	100000	133	120	115	665000000	600000000	575000000	613333333.3	650	535	0.8230769231	504820512.8	26.6	24414955.71	20345796.43	0.03317249417	22059708.62	19903496.5	19074184.15	20345796.43	0.4133963118770646
Ara-1	rep2	ECB_01377	184.8888088228428	rna	6.481228778963064	0.9892481379405473	529378005.15788937	100000	133	120	115	665000000	600000000	575000000	613333333.3	650	535	0.8230769231	504820512.8	26.6	24414955.71	20345796.43	0.03317249417	22059708.62	19903496.5	19074184.15	20345796.43	26.019035773763974
Ara-1	rep2	ECB_01378	0.3812023345779862	rna	6.481228778963064	0.9892481379405473	1166507.910914303	100000	133	120	115	665000000	600000000	575000000	613333333.3	650	535	0.8230769231	504820512.8	26.6	24414955.71	20345796.43	0.03317249417	22059708.62	19903496.5	19074184.15	20345796.43	0.05733409920460426
Ara-1	rep2	ECB_01379	8.175563987317583	rna	6.481228778963064	0.9892481379405473	24206680.40007551	100000	133	120	115	665000000	600000000	575000000	613333333.3	650	535	0.8230769231	504820512.8	26.6	24414955.71	20345796.43	0.03317249417	22059708.62	19903496.5	19074184.15	20345796.43	1.1897632261955897
Ara-1	rep2	ECB_01380	0.9792231584013429	rna	6.481228778963064	0.9892481379405473	2966255.0719109136	100000	133	120	115	665000000	600000000	575000000	613333333.3	650	535	0.8230769231	504820512.8	26.6	24414955.71	20345796.43	0.03317249417	22059708.62	19903496.5	19074184.15	20345796.43	0.1457920353285926
Ara-1	rep2	ECB_01381	12.779380093537087	rna	6.481228778963064	0.9892481379405473	37656636.47125193	100000	133	120	115	665000000	600000000	575000000	613333333.3	650	535	0.8230769231	504820512.8	26.6	24414955.71	20345796.43	0.03317249417	22059708.62	19903496.5	19074184.15	20345796.43	1.850831281086003
Ara-1	rep2	ECB_01382	0.30698758055145076	rna	6.481228778963064	0.9892481379405473	941594.6698083811	100000	133	120	115	665000000	600000000	575000000	613333333.3	650	535	0.8230769231	504820512.8	26.6	24414955.71	20345796.43	0.03317249417	22059708.62	19903496.5	19074184.15	20345796.43	0.04627956802025179
Ara-1	rep2	ECB_01383	3.9382470493054633	rna	6.481228778963064	0.9892481379405473	11752523.275870573	100000	133	120	115	665000000	600000000	575000000	613333333.3	650	535	0.8230769231	504820512.8	26.6	24414955.71	20345796.43	0.03317249417	22059708.62	19903496.5	19074184.15	20345796.43	0.577638890485575
Ara-1	rep2	ECB_01384	3.368185291916094	rna	6.481228778963064	0.9892481379405473	10068256.363197356	100000	133	120	115	665000000	600000000	575000000	613333333.3	650	535	0.8230769231	504820512.8	26.6	24414955.71	20345796.43	0.03317249417	22059708.62	19903496.5	19074184.15	20345796.43	0.49485683186880075
Ara-1	rep2	ECB_01385	0.9816286091118881	rna	6.481228778963064	0.9892481379405473	2973463.2049072557	100000	133	120	115	665000000	600000000	575000000	613333333.3	650	535	0.8230769231	504820512.8	26.6	24414955.71	20345796.43	0.03317249417	22059708.62	19903496.5	19074184.15	20345796.43	0.14614631651985205
Ara-1	rep2	ECB_01386	1.732265542856567	rna	6.481228778963064	0.9892481379405473	5215280.79168345	100000	133	120	115	665000000	600000000	575000000	613333333.3	650	535	0.8230769231	504820512.8	26.6	24414955.71	20345796.43	0.03317249417	22059708.62	19903496.5	19074184.15	20345796.43	0.25633210327384814
Ara-1	rep2	ECB_01387	6.9468318631239585	rna	6.481228778963064	0.9892481379405473	20604628.619090624	100000	133	120	115	665000000	600000000	575000000	613333333.3	650	535	0.8230769231	504820512.8	26.6	24414955.71	20345796.43	0.03317249417	22059708.62	19903496.5	19074184.15	20345796.43	1.0127216543221171
Ara-1	rep2	ECB_01388	11.78478942318375	rna	6.481228778963064	0.9892481379405473	34756169.07192397	100000	133	120	115	665000000	600000000	575000000	613333333.3	650	535	0.8230769231	504820512.8	26.6	24414955.71	20345796.43	0.03317249417	22059708.62	19903496.5	19074184.15	20345796.43	1.7082727231397927
Ara-1	rep2	ECB_01391	1.9384656708698096	rna	6.481228778963064	0.9892481379405473	5829028.560956734	100000	133	120	115	665000000	600000000	575000000	613333333.3	650	535	0.8230769231	504820512.8	26.6	24414955.71	20345796.43	0.03317249417	22059708.62	19903496.5	19074184.15	20345796.43	0.28649792997839085
Ara-1	rep2	ECB_01392	2.257421995529318	rna	6.481228778963064	0.9892481379405473	6777031.991573001	100000	133	120	115	665000000	600000000	575000000	613333333.3	650	535	0.8230769231	504820512.8	26.6	24414955.71	20345796.43	0.03317249417	22059708.62	19903496.5	19074184.15	20345796.43	0.3330924898855386
Ara-1	rep2	ECB_01393	7.422984404984023	rna	6.481228778963064	0.9892481379405473	22001231.291254513	100000	133	120	115	665000000	600000000	575000000	613333333.3	650	535	0.8230769231	504820512.8	26.6	24414955.71	20345796.43	0.03317249417	22059708.62	19903496.5	19074184.15	20345796.43	1.081364957471685
Ara-1	rep2	ECB_01394	203.30461560255608	rna	6.481228778963064	0.9892481379405473	581512609.9533901	100000	133	120	115	665000000	600000000	575000000	613333333.3	650	535	0.8230769231	504820512.8	26.6	24414955.71	20345796.43	0.03317249417	22059708.62	19903496.5	19074184.15	20345796.43	28.581462119415797
Ara-1	rep2	ECB_01395	1.5217056794576225	rna	6.481228778963064	0.9892481379405473	4587742.631701274	100000	133	120	115	665000000	600000000	575000000	613333333.3	650	535	0.8230769231	504820512.8	26.6	24414955.71	20345796.43	0.03317249417	22059708.62	19903496.5	19074184.15	20345796.43	0.22548847608327682
Ara-1	rep2	ECB_01396	1.7738012330537418	rna	6.481228778963064	0.9892481379405473	5338970.727420125	100000	133	120	115	665000000	600000000	575000000	613333333.3	650	535	0.8230769231	504820512.8	26.6	24414955.71	20345796.43	0.03317249417	22059708.62	19903496.5	19074184.15	20345796.43	0.2624114885740123
Ara-1	rep2	ECB_01397	0.6024500300924375	rna	6.481228778963064	0.9892481379405473	1834493.0387211961	100000	133	120	115	665000000	600000000	575000000	613333333.3	650	535	0.8230769231	504820512.8	26.6	24414955.71	20345796.43	0.03317249417	22059708.62	19903496.5	19074184.15	20345796.43	0.09016570302532985
Ara-1	rep2	ECB_01398	0.06789148416041699	rna	6.481228778963064	0.9892481379405473	211643.1625390928	100000	133	120	115	665000000	600000000	575000000	613333333.3	650	535	0.8230769231	504820512.8	26.6	24414955.71	20345796.43	0.03317249417	22059708.62	19903496.5	19074184.15	20345796.43	0.0104023041450972
Ara-1	rep2	ECB_01399	0.3647063198700086	rna	6.481228778963064	0.9892481379405473	1116559.8146874558	100000	133	120	115	665000000	600000000	575000000	613333333.3	650	535	0.8230769231	504820512.8	26.6	24414955.71	20345796.43	0.03317249417	22059708.62	19903496.5	19074184.15	20345796.43	0.054879140196305194
Ara-1	rep2	ECB_01400	0.5160083570779562	rna	6.481228778963064	0.9892481379405473	1573892.2231509488	100000	133	120	115	665000000	600000000	575000000	613333333.3	650	535	0.8230769231	504820512.8	26.6	24414955.71	20345796.43	0.03317249417	22059708.62	19903496.5	19074184.15	20345796.43	0.07735712035485792
Ara-1	rep2	ECB_01401	1.1678645380041406	rna	6.481228778963064	0.9892481379405473	3530991.3671912975	100000	133	120	115	665000000	600000000	575000000	613333333.3	650	535	0.8230769231	504820512.8	26.6	24414955.71	20345796.43	0.03317249417	22059708.62	19903496.5	19074184.15	20345796.43	0.17354893819663061
Ara-1	rep2	ECB_01402	6.35464291741503	rna	6.481228778963064	0.9892481379405473	18866233.499197643	100000	133	120	115	665000000	600000000	575000000	613333333.3	650	535	0.8230769231	504820512.8	26.6	24414955.71	20345796.43	0.03317249417	22059708.62	19903496.5	19074184.15	20345796.43	0.9272791833982605
Ara-1	rep2	ECB_01403	26.34189585424179	rna	6.481228778963064	0.9892481379405473	77019590.72015978	100000	133	120	115	665000000	600000000	575000000	613333333.3	650	535	0.8230769231	504820512.8	26.6	24414955.71	20345796.43	0.03317249417	22059708.62	19903496.5	19074184.15	20345796.43	3.7855284252522026
Ara-1	rep2	ECB_01404	10.680072130109293	rna	6.481228778963064	0.9892481379405473	31531445.237194844	100000	133	120	115	665000000	600000000	575000000	613333333.3	650	535	0.8230769231	504820512.8	26.6	24414955.71	20345796.43	0.03317249417	22059708.62	19903496.5	19074184.15	20345796.43	1.5497768959637057
Ara-1	rep2	ECB_01405	19.30360437706095	rna	6.481228778963064	0.9892481379405473	56629689.49541267	100000	133	120	115	665000000	600000000	575000000	613333333.3	650	535	0.8230769231	504820512.8	26.6	24414955.71	20345796.43	0.03317249417	22059708.62	19903496.5	19074184.15	20345796.43	2.78336066569072
Ara-1	rep2	ECB_01406	1.3272019459931141	rna	6.481228778963064	0.9892481379405473	4007227.3884112863	100000	133	120	115	665000000	600000000	575000000	613333333.3	650	535	0.8230769231	504820512.8	26.6	24414955.71	20345796.43	0.03317249417	22059708.62	19903496.5	19074184.15	20345796.43	0.19695603473662035
Ara-1	rep2	ECB_01407	0.6122006664176329	rna	6.481228778963064	0.9892481379405473	1863862.4778537515	100000	133	120	115	665000000	600000000	575000000	613333333.3	650	535	0.8230769231	504820512.8	26.6	24414955.71	20345796.43	0.03317249417	22059708.62	19903496.5	19074184.15	20345796.43	0.0916092168849913
Ara-1	rep2	ECB_01408	4.709353866045271	rna	6.481228778963064	0.9892481379405473	14026667.96613704	100000	133	120	115	665000000	600000000	575000000	613333333.3	650	535	0.8230769231	504820512.8	26.6	24414955.71	20345796.43	0.03317249417	22059708.62	19903496.5	19074184.15	20345796.43	0.689413560899225
Ara-1	rep2	ECB_01409	141.9930423131545	rna	6.481228778963064	0.9892481379405473	407713380.7124426	100000	133	120	115	665000000	600000000	575000000	613333333.3	650	535	0.8230769231	504820512.8	26.6	24414955.71	20345796.43	0.03317249417	22059708.62	19903496.5	19074184.15	20345796.43	20.039194932239994
Ara-1	rep2	ECB_01410	4.025440030691041	rna	6.481228778963064	0.9892481379405473	12009896.652304001	100000	133	120	115	665000000	600000000	575000000	613333333.3	650	535	0.8230769231	504820512.8	26.6	24414955.71	20345796.43	0.03317249417	22059708.62	19903496.5	19074184.15	20345796.43	0.5902888438712253
Ara-1	rep2	ECB_01411	0.5481921081275907	rna	6.481228778963064	0.9892481379405473	1670969.4766663108	100000	133	120	115	665000000	600000000	575000000	613333333.3	650	535	0.8230769231	504820512.8	26.6	24414955.71	20345796.43	0.03317249417	22059708.62	19903496.5	19074184.15	20345796.43	0.08212848695381893
Ara-1	rep2	ECB_01412	0	rna	6.481228778963064	0.9892481379405473	0	100000	133	120	115	665000000	600000000	575000000	613333333.3	650	535	0.8230769231	504820512.8	26.6	24414955.71	20345796.43	0.03317249417	22059708.62	19903496.5	19074184.15	20345796.43	0
Ara-1	rep2	ECB_01413	0.3279477172635099	rna	6.481228778963064	0.9892481379405473	1005169.7105888876	100000	133	120	115	665000000	600000000	575000000	613333333.3	650	535	0.8230769231	504820512.8	26.6	24414955.71	20345796.43	0.03317249417	22059708.62	19903496.5	19074184.15	20345796.43	0.04940429410306882
Ara-1	rep2	ECB_01414	0.2658151285716091	rna	6.481228778963064	0.9892481379405473	816573.5594399343	100000	133	120	115	665000000	600000000	575000000	613333333.3	650	535	0.8230769231	504820512.8	26.6	24414955.71	20345796.43	0.03317249417	22059708.62	19903496.5	19074184.15	20345796.43	0.04013475521832567
Ara-1	rep2	ECB_01415	0.41615212294793913	rna	6.481228778963064	0.9892481379405473	1272256.3939690203	100000	133	120	115	665000000	600000000	575000000	613333333.3	650	535	0.8230769231	504820512.8	26.6	24414955.71	20345796.43	0.03317249417	22059708.62	19903496.5	19074184.15	20345796.43	0.062531658485143915
Ara-1	rep2	ECB_01416	0	rna	6.481228778963064	0.9892481379405473	0	100000	133	120	115	665000000	600000000	575000000	613333333.3	650	535	0.8230769231	504820512.8	26.6	24414955.71	20345796.43	0.03317249417	22059708.62	19903496.5	19074184.15	20345796.43	0
Ara-1	rep2	ECB_01417	0.3110446851402365	rna	6.481228778963064	0.9892481379405473	953903.9855064162	100000	133	120	115	665000000	600000000	575000000	613333333.3	650	535	0.8230769231	504820512.8	26.6	24414955.71	20345796.43	0.03317249417	22059708.62	19903496.5	19074184.15	20345796.43	0.04688457337063881
Ara-1	rep2	ECB_01418	0	rna	6.481228778963064	0.9892481379405473	0	100000	133	120	115	665000000	600000000	575000000	613333333.3	650	535	0.8230769231	504820512.8	26.6	24414955.71	20345796.43	0.03317249417	22059708.62	19903496.5	19074184.15	20345796.43	0
Ara-1	rep2	ECB_01419	1.6678852801614252	rna	6.481228778963064	0.9892481379405473	5023498.243485538	100000	133	120	115	665000000	600000000	575000000	613333333.3	650	535	0.8230769231	504820512.8	26.6	24414955.71	20345796.43	0.03317249417	22059708.62	19903496.5	19074184.15	20345796.43	0.24690595233118326
Ara-1	rep2	ECB_01420	0.7108101697332249	rna	6.481228778963064	0.9892481379405473	2160609.773012325	100000	133	120	115	665000000	600000000	575000000	613333333.3	650	535	0.8230769231	504820512.8	26.6	24414955.71	20345796.43	0.03317249417	22059708.62	19903496.5	19074184.15	20345796.43	0.10619440632102722
Ara-1	rep2	ECB_01421	2.267201856366219	rna	6.481228778963064	0.9892481379405473	6806075.869298168	100000	133	120	115	665000000	600000000	575000000	613333333.3	650	535	0.8230769231	504820512.8	26.6	24414955.71	20345796.43	0.03317249417	22059708.62	19903496.5	19074184.15	20345796.43	0.3345200023363336
Ara-1	rep2	ECB_01423	0.599211967695901	rna	6.481228778963064	0.9892481379405473	1824738.6948046666	100000	133	120	115	665000000	600000000	575000000	613333333.3	650	535	0.8230769231	504820512.8	26.6	24414955.71	20345796.43	0.03317249417	22059708.62	19903496.5	19074184.15	20345796.43	0.08968627505355742
Ara-1	rep2	ECB_01424	0.09779382759949261	rna	6.481228778963064	0.9892481379405473	303666.0606562978	100000	133	120	115	665000000	600000000	575000000	613333333.3	650	535	0.8230769231	504820512.8	26.6	24414955.71	20345796.43	0.03317249417	22059708.62	19903496.5	19074184.15	20345796.43	0.01492524815634842
Ara-1	rep2	ECB_01425	0.269664456499683	rna	6.481228778963064	0.9892481379405473	828270.4957033531	100000	133	120	115	665000000	600000000	575000000	613333333.3	650	535	0.8230769231	504820512.8	26.6	24414955.71	20345796.43	0.03317249417	22059708.62	19903496.5	19074184.15	20345796.43	0.04070966199593264
Ara-1	rep2	ECB_01426	0.4498464148245309	rna	6.481228778963064	0.9892481379405473	1374115.5293205632	100000	133	120	115	665000000	600000000	575000000	613333333.3	650	535	0.8230769231	504820512.8	26.6	24414955.71	20345796.43	0.03317249417	22059708.62	19903496.5	19074184.15	20345796.43	0.06753805554126265
Ara-1	rep2	ECB_01427	0.1496971240851597	rna	6.481228778963064	0.9892481379405473	462711.4293412847	100000	133	120	115	665000000	600000000	575000000	613333333.3	650	535	0.8230769231	504820512.8	26.6	24414955.71	20345796.43	0.03317249417	22059708.62	19903496.5	19074184.15	20345796.43	0.022742360120099003
Ara-1	rep2	ECB_01428	0	rna	6.481228778963064	0.9892481379405473	0	100000	133	120	115	665000000	600000000	575000000	613333333.3	650	535	0.8230769231	504820512.8	26.6	24414955.71	20345796.43	0.03317249417	22059708.62	19903496.5	19074184.15	20345796.43	0
Ara-1	rep2	ECB_01429	0	rna	6.481228778963064	0.9892481379405473	0	100000	133	120	115	665000000	600000000	575000000	613333333.3	650	535	0.8230769231	504820512.8	26.6	24414955.71	20345796.43	0.03317249417	22059708.62	19903496.5	19074184.15	20345796.43	0
Ara-1	rep2	ECB_01430	0	rna	6.481228778963064	0.9892481379405473	0	100000	133	120	115	665000000	600000000	575000000	613333333.3	650	535	0.8230769231	504820512.8	26.6	24414955.71	20345796.43	0.03317249417	22059708.62	19903496.5	19074184.15	20345796.43	0
Ara-1	rep2	ECB_01431	2.489088490957709	rna	6.481228778963064	0.9892481379405473	7464675.6983878855	100000	133	120	115	665000000	600000000	575000000	613333333.3	650	535	0.8230769231	504820512.8	26.6	24414955.71	20345796.43	0.03317249417	22059708.62	19903496.5	19074184.15	20345796.43	0.36689031683130263
Ara-1	rep2	ECB_01432	0.3445371349715371	rna	6.481228778963064	0.9892481379405473	1055456.62735315	100000	133	120	115	665000000	600000000	575000000	613333333.3	650	535	0.8230769231	504820512.8	26.6	24414955.71	20345796.43	0.03317249417	22059708.62	19903496.5	19074184.15	20345796.43	0.051875906209150544
Ara-1	rep2	ECB_01433	0.23251529152634579	rna	6.481228778963064	0.9892481379405473	715306.422859814	100000	133	120	115	665000000	600000000	575000000	613333333.3	650	535	0.8230769231	504820512.8	26.6	24414955.71	20345796.43	0.03317249417	22059708.62	19903496.5	19074184.15	20345796.43	0.03515745502127852
Ara-1	rep2	ECB_01434	0.6230042075897089	rna	6.481228778963064	0.9892481379405473	1896397.4530455717	100000	133	120	115	665000000	600000000	575000000	613333333.3	650	535	0.8230769231	504820512.8	26.6	24414955.71	20345796.43	0.03317249417	22059708.62	19903496.5	19074184.15	20345796.43	0.09320831748072159
Ara-1	rep2	ECB_01435	9.256977686037319	rna	6.481228778963064	0.9892481379405473	27372007.613410525	100000	133	120	115	665000000	600000000	575000000	613333333.3	650	535	0.8230769231	504820512.8	26.6	24414955.71	20345796.43	0.03317249417	22059708.62	19903496.5	19074184.15	20345796.43	1.345339697444841
Ara-1	rep2	ECB_01436	1.0894062646377423	rna	6.481228778963064	0.9892481379405473	3296239.709517222	100000	133	120	115	665000000	600000000	575000000	613333333.3	650	535	0.8230769231	504820512.8	26.6	24414955.71	20345796.43	0.03317249417	22059708.62	19903496.5	19074184.15	20345796.43	0.16201084685271383
Ara-1	rep2	ECB_01437	20.43675441988979	rna	6.481228778963064	0.9892481379405473	59917176.10925032	100000	133	120	115	665000000	600000000	575000000	613333333.3	650	535	0.8230769231	504820512.8	26.6	24414955.71	20345796.43	0.03317249417	22059708.62	19903496.5	19074184.15	20345796.43	2.944941296124544
Ara-1	rep2	ECB_01438	4.30531362968498	rna	6.481228778963064	0.9892481379405473	12835619.693794228	100000	133	120	115	665000000	600000000	575000000	613333333.3	650	535	0.8230769231	504820512.8	26.6	24414955.71	20345796.43	0.03317249417	22059708.62	19903496.5	19074184.15	20345796.43	0.6308732979785461
Ara-1	rep2	ECB_01439	0.2917650558960069	rna	6.481228778963064	0.9892481379405473	895393.512667035	100000	133	120	115	665000000	600000000	575000000	613333333.3	650	535	0.8230769231	504820512.8	26.6	24414955.71	20345796.43	0.03317249417	22059708.62	19903496.5	19074184.15	20345796.43	0.04400877182407919
Ara-1	rep2	ECB_01440	6.474890891107018	rna	6.481228778963064	0.9892481379405473	19219362.315644007	100000	133	120	115	665000000	600000000	575000000	613333333.3	650	535	0.8230769231	504820512.8	26.6	24414955.71	20345796.43	0.03317249417	22059708.62	19903496.5	19074184.15	20345796.43	0.944635535982506
Ara-1	rep2	ECB_01441	1.4076975099788456	rna	6.481228778963064	0.9892481379405473	4247578.065175082	100000	133	120	115	665000000	600000000	575000000	613333333.3	650	535	0.8230769231	504820512.8	26.6	24414955.71	20345796.43	0.03317249417	22059708.62	19903496.5	19074184.15	20345796.43	0.20876931899859186
Ara-1	rep2	ECB_01442	0.7667113314858544	rna	6.481228778963064	0.9892481379405473	2328633.1888110377	100000	133	120	115	665000000	600000000	575000000	613333333.3	650	535	0.8230769231	504820512.8	26.6	24414955.71	20345796.43	0.03317249417	22059708.62	19903496.5	19074184.15	20345796.43	0.1144527911120478
Ara-1	rep2	ECB_01443	0.6884770224718342	rna	6.481228778963064	0.9892481379405473	2093443.382061391	100000	133	120	115	665000000	600000000	575000000	613333333.3	650	535	0.8230769231	504820512.8	26.6	24414955.71	20345796.43	0.03317249417	22059708.62	19903496.5	19074184.15	20345796.43	0.10289316465265504
Ara-1	rep2	ECB_01444	0.3365450120440118	rna	6.481228778963064	0.9892481379405473	1031233.7163842489	100000	133	120	115	665000000	600000000	575000000	613333333.3	650	535	0.8230769231	504820512.8	26.6	24414955.71	20345796.43	0.03317249417	22059708.62	19903496.5	19074184.15	20345796.43	0.050685345247222104
Ara-1	rep2	ECB_01445	0.4029576992653793	rna	6.481228778963064	0.9892481379405473	1232345.3565705735	100000	133	120	115	665000000	600000000	575000000	613333333.3	650	535	0.8230769231	504820512.8	26.6	24414955.71	20345796.43	0.03317249417	22059708.62	19903496.5	19074184.15	20345796.43	0.06057002294358322
Ara-1	rep2	ECB_01446	0.6967810216463849	rna	6.481228778963064	0.9892481379405473	2118420.151257849	100000	133	120	115	665000000	600000000	575000000	613333333.3	650	535	0.8230769231	504820512.8	26.6	24414955.71	20345796.43	0.03317249417	22059708.62	19903496.5	19074184.15	20345796.43	0.10412077789858477
Ara-1	rep2	ECB_01447	1.3679042645347002	rna	6.481228778963064	0.9892481379405473	4128778.935020857	100000	133	120	115	665000000	600000000	575000000	613333333.3	650	535	0.8230769231	504820512.8	26.6	24414955.71	20345796.43	0.03317249417	22059708.62	19903496.5	19074184.15	20345796.43	0.20293031777969367
Ara-1	rep2	ECB_01448	1.7816755843219712	rna	6.481228778963064	0.9892481379405473	5362416.376690443	100000	133	120	115	665000000	600000000	575000000	613333333.3	650	535	0.8230769231	504820512.8	26.6	24414955.71	20345796.43	0.03317249417	22059708.62	19903496.5	19074184.15	20345796.43	0.26356384696661606
Ara-1	rep2	ECB_01449	2.7277648316458776	rna	6.481228778963064	0.9892481379405473	8172406.656280527	100000	133	120	115	665000000	600000000	575000000	613333333.3	650	535	0.8230769231	504820512.8	26.6	24414955.71	20345796.43	0.03317249417	22059708.62	19903496.5	19074184.15	20345796.43	0.4016754362208335
Ara-1	rep2	ECB_01450	0.6780455524343821	rna	6.481228778963064	0.9892481379405473	2062063.0105430072	100000	133	120	115	665000000	600000000	575000000	613333333.3	650	535	0.8230769231	504820512.8	26.6	24414955.71	20345796.43	0.03317249417	22059708.62	19903496.5	19074184.15	20345796.43	0.10135081306045522
Ara-1	rep2	ECB_01451	0.34635599487584845	rna	6.481228778963064	0.9892481379405473	1060968.4665674982	100000	133	120	115	665000000	600000000	575000000	613333333.3	650	535	0.8230769231	504820512.8	26.6	24414955.71	20345796.43	0.03317249417	22059708.62	19903496.5	19074184.15	20345796.43	0.05214681421873925
Ara-1	rep2	ECB_01452	2.4269641821767776	rna	6.481228778963064	0.9892481379405473	7280345.630438191	100000	133	120	115	665000000	600000000	575000000	613333333.3	650	535	0.8230769231	504820512.8	26.6	24414955.71	20345796.43	0.03317249417	22059708.62	19903496.5	19074184.15	20345796.43	0.35783045679663233
Ara-1	rep2	ECB_01453	2.1485291694284525	rna	6.481228778963064	0.9892481379405473	6453553.225783415	100000	133	120	115	665000000	600000000	575000000	613333333.3	650	535	0.8230769231	504820512.8	26.6	24414955.71	20345796.43	0.03317249417	22059708.62	19903496.5	19074184.15	20345796.43	0.31719344327399307
Ara-1	rep2	ECB_01454	1.2785172017125255	rna	6.481228778963064	0.9892481379405473	3861784.7229704894	100000	133	120	115	665000000	600000000	575000000	613333333.3	650	535	0.8230769231	504820512.8	26.6	24414955.71	20345796.43	0.03317249417	22059708.62	19903496.5	19074184.15	20345796.43	0.18980749838213581
Ara-1	rep2	ECB_01455	0.23853764705011377	rna	6.481228778963064	0.9892481379405473	733631.7729989474	100000	133	120	115	665000000	600000000	575000000	613333333.3	650	535	0.8230769231	504820512.8	26.6	24414955.71	20345796.43	0.03317249417	22059708.62	19903496.5	19074184.15	20345796.43	0.03605814967838777
Ara-1	rep2	ECB_01456	0.6610382073898998	rna	6.481228778963064	0.9892481379405473	2010889.6563892663	100000	133	120	115	665000000	600000000	575000000	613333333.3	650	535	0.8230769231	504820512.8	26.6	24414955.71	20345796.43	0.03317249417	22059708.62	19903496.5	19074184.15	20345796.43	0.09883563237781133
Ara-1	rep2	ECB_01457	0.08960297401882444	rna	6.481228778963064	0.9892481379405473	278493.9008379177	100000	133	120	115	665000000	600000000	575000000	613333333.3	650	535	0.8230769231	504820512.8	26.6	24414955.71	20345796.43	0.03317249417	22059708.62	19903496.5	19074184.15	20345796.43	0.01368803142192442
Ara-1	rep2	ECB_01458	0	rna	6.481228778963064	0.9892481379405473	0	100000	133	120	115	665000000	600000000	575000000	613333333.3	650	535	0.8230769231	504820512.8	26.6	24414955.71	20345796.43	0.03317249417	22059708.62	19903496.5	19074184.15	20345796.43	0
Ara-1	rep2	ECB_01459	0.5511398887610608	rna	6.481228778963064	0.9892481379405473	1679857.8770290643	100000	133	120	115	665000000	600000000	575000000	613333333.3	650	535	0.8230769231	504820512.8	26.6	24414955.71	20345796.43	0.03317249417	22059708.62	19903496.5	19074184.15	20345796.43	0.08256535362518931
Ara-1	rep2	ECB_01460	0.1500683178041098	rna	6.481228778963064	0.9892481379405473	463846.4319138528	100000	133	120	115	665000000	600000000	575000000	613333333.3	650	535	0.8230769231	504820512.8	26.6	24414955.71	20345796.43	0.03317249417	22059708.62	19903496.5	19074184.15	20345796.43	0.022798145725566606
Ara-1	rep2	ECB_01461	0.1332210255223277	rna	6.481228778963064	0.9892481379405473	412300.65452898224	100000	133	120	115	665000000	600000000	575000000	613333333.3	650	535	0.8230769231	504820512.8	26.6	24414955.71	20345796.43	0.03317249417	22059708.62	19903496.5	19074184.15	20345796.43	0.02026466036596348
Ara-1	rep2	ECB_01462	0.12676327383632618	rna	6.481228778963064	0.9892481379405473	392524.45258769	100000	133	120	115	665000000	600000000	575000000	613333333.3	650	535	0.8230769231	504820512.8	26.6	24414955.71	20345796.43	0.03317249417	22059708.62	19903496.5	19074184.15	20345796.43	0.01929265605001878
Ara-1	rep2	ECB_01463	0.06009118598028398	rna	6.481228778963064	0.9892481379405473	187572.69251187018	100000	133	120	115	665000000	600000000	575000000	613333333.3	650	535	0.8230769231	504820512.8	26.6	24414955.71	20345796.43	0.03317249417	22059708.62	19903496.5	19074184.15	20345796.43	0.009219235686212465
Ara-1	rep2	ECB_01464	0	rna	6.481228778963064	0.9892481379405473	0	100000	133	120	115	665000000	600000000	575000000	613333333.3	650	535	0.8230769231	504820512.8	26.6	24414955.71	20345796.43	0.03317249417	22059708.62	19903496.5	19074184.15	20345796.43	0
Ara-1	rep2	ECB_01465	0	rna	6.481228778963064	0.9892481379405473	0	100000	133	120	115	665000000	600000000	575000000	613333333.3	650	535	0.8230769231	504820512.8	26.6	24414955.71	20345796.43	0.03317249417	22059708.62	19903496.5	19074184.15	20345796.43	0
Ara-1	rep2	ECB_01466	0	rna	6.481228778963064	0.9892481379405473	0	100000	133	120	115	665000000	600000000	575000000	613333333.3	650	535	0.8230769231	504820512.8	26.6	24414955.71	20345796.43	0.03317249417	22059708.62	19903496.5	19074184.15	20345796.43	0
Ara-1	rep2	ECB_01467	0	rna	6.481228778963064	0.9892481379405473	0	100000	133	120	115	665000000	600000000	575000000	613333333.3	650	535	0.8230769231	504820512.8	26.6	24414955.71	20345796.43	0.03317249417	22059708.62	19903496.5	19074184.15	20345796.43	0
Ara-1	rep2	ECB_01468	0.1254123330849621	rna	6.481228778963064	0.9892481379405473	388385.98284370423	100000	133	120	115	665000000	600000000	575000000	613333333.3	650	535	0.8230769231	504820512.8	26.6	24414955.71	20345796.43	0.03317249417	22059708.62	19903496.5	19074184.15	20345796.43	0.019089249427023006
Ara-1	rep2	ECB_01469	2.355316129508907	rna	6.481228778963064	0.9892481379405473	7067694.410234109	100000	133	120	115	665000000	600000000	575000000	613333333.3	650	535	0.8230769231	504820512.8	26.6	24414955.71	20345796.43	0.03317249417	22059708.62	19903496.5	19074184.15	20345796.43	0.3473786064138905
Ara-1	rep2	ECB_01470	1.4458800722218499	rna	6.481228778963064	0.9892481379405473	4361534.689419703	100000	133	120	115	665000000	600000000	575000000	613333333.3	650	535	0.8230769231	504820512.8	26.6	24414955.71	20345796.43	0.03317249417	22059708.62	19903496.5	19074184.15	20345796.43	0.21437031007489063
Ara-1	rep2	ECB_01472	0.7711945288125037	rna	6.481228778963064	0.9892481379405473	2342102.6018837895	100000	133	120	115	665000000	600000000	575000000	613333333.3	650	535	0.8230769231	504820512.8	26.6	24414955.71	20345796.43	0.03317249417	22059708.62	19903496.5	19074184.15	20345796.43	0.11511481548249176
Ara-1	rep2	ECB_01473	0.20192700722640708	rna	6.481228778963064	0.9892481379405473	622147.9027401834	100000	133	120	115	665000000	600000000	575000000	613333333.3	650	535	0.8230769231	504820512.8	26.6	24414955.71	20345796.43	0.03317249417	22059708.62	19903496.5	19074184.15	20345796.43	0.030578694959457205
Ara-1	rep2	ECB_01474	0.156556859261272	rna	6.481228778963064	0.9892481379405473	483681.6971178121	100000	133	120	115	665000000	600000000	575000000	613333333.3	650	535	0.8230769231	504820512.8	26.6	24414955.71	20345796.43	0.03317249417	22059708.62	19903496.5	19074184.15	20345796.43	0.02377305301278944
Ara-1	rep2	ECB_01475	0.6682064056167224	rna	6.481228778963064	0.9892481379405473	2032459.733616666	100000	133	120	115	665000000	600000000	575000000	613333333.3	650	535	0.8230769231	504820512.8	26.6	24414955.71	20345796.43	0.03317249417	22059708.62	19903496.5	19074184.15	20345796.43	0.09989580602604436
Ara-1	rep2	ECB_01476	1.6190173038000077	rna	6.481228778963064	0.9892481379405473	4877872.2967832275	100000	133	120	115	665000000	600000000	575000000	613333333.3	650	535	0.8230769231	504820512.8	26.6	24414955.71	20345796.43	0.03317249417	22059708.62	19903496.5	19074184.15	20345796.43	0.23974840766571198
Ara-1	rep2	ECB_01477	4.427015375221241	rna	6.481228778963064	0.9892481379405473	13194499.24452151	100000	133	120	115	665000000	600000000	575000000	613333333.3	650	535	0.8230769231	504820512.8	26.6	24414955.71	20345796.43	0.03317249417	22059708.62	19903496.5	19074184.15	20345796.43	0.6485123003131075
Ara-1	rep2	ECB_01478	0.9076696393841946	rna	6.481228778963064	0.9892481379405473	2751749.7921391805	100000	133	120	115	665000000	600000000	575000000	613333333.3	650	535	0.8230769231	504820512.8	26.6	24414955.71	20345796.43	0.03317249417	22059708.62	19903496.5	19074184.15	20345796.43	0.13524905754398037
Ara-1	rep2	ECB_01479	1.7398064113388176	rna	6.481228778963064	0.9892481379405473	5237739.236964277	100000	133	120	115	665000000	600000000	575000000	613333333.3	650	535	0.8230769231	504820512.8	26.6	24414955.71	20345796.43	0.03317249417	22059708.62	19903496.5	19074184.15	20345796.43	0.25743594039116596
Ara-1	rep2	ECB_01480	1.8292006095034627	rna	6.481228778963064	0.9892481379405473	5503897.262937754	100000	133	120	115	665000000	600000000	575000000	613333333.3	650	535	0.8230769231	504820512.8	26.6	24414955.71	20345796.43	0.03317249417	22059708.62	19903496.5	19074184.15	20345796.43	0.2705176610743153
Ara-1	rep2	ECB_01481	7.557112948307487	rna	6.481228778963064	0.9892481379405473	22394467.00468571	100000	133	120	115	665000000	600000000	575000000	613333333.3	650	535	0.8230769231	504820512.8	26.6	24414955.71	20345796.43	0.03317249417	22059708.62	19903496.5	19074184.15	20345796.43	1.1006925721356837
Ara-1	rep2	ECB_01482	4.091721391661032	rna	6.481228778963064	0.9892481379405473	12205503.626377061	100000	133	120	115	665000000	600000000	575000000	613333333.3	650	535	0.8230769231	504820512.8	26.6	24414955.71	20345796.43	0.03317249417	22059708.62	19903496.5	19074184.15	20345796.43	0.5999029661173633
Ara-1	rep2	ECB_01483	1.6329845969862413	rna	6.481228778963064	0.9892481379405473	4919499.414653494	100000	133	120	115	665000000	600000000	575000000	613333333.3	650	535	0.8230769231	504820512.8	26.6	24414955.71	20345796.43	0.03317249417	22059708.62	19903496.5	19074184.15	20345796.43	0.241794388908741
Ara-1	rep2	ECB_01484	0.3091381065097797	rna	6.481228778963064	0.9892481379405473	948119.6139578572	100000	133	120	115	665000000	600000000	575000000	613333333.3	650	535	0.8230769231	504820512.8	26.6	24414955.71	20345796.43	0.03317249417	22059708.62	19903496.5	19074184.15	20345796.43	0.04660027034183086
Ara-1	rep2	ECB_01485	3.945181396733517	rna	6.481228778963064	0.9892481379405473	11772994.079570528	100000	133	120	115	665000000	600000000	575000000	613333333.3	650	535	0.8230769231	504820512.8	26.6	24414955.71	20345796.43	0.03317249417	22059708.62	19903496.5	19074184.15	20345796.43	0.5786450346181178
Ara-1	rep2	ECB_01486	3.3671036652969812	rna	6.481228778963064	0.9892481379405473	10065057.897861402	100000	133	120	115	665000000	600000000	575000000	613333333.3	650	535	0.8230769231	504820512.8	26.6	24414955.71	20345796.43	0.03317249417	22059708.62	19903496.5	19074184.15	20345796.43	0.494699626652138
Ara-1	rep2	ECB_01487	6.583945859415358	rna	6.481228778963064	0.9892481379405473	19539559.945567764	100000	133	120	115	665000000	600000000	575000000	613333333.3	650	535	0.8230769231	504820512.8	26.6	24414955.71	20345796.43	0.03317249417	22059708.62	19903496.5	19074184.15	20345796.43	0.9603733141041638
Ara-1	rep2	ECB_01488	4.273054795572067	rna	6.481228778963064	0.9892481379405473	12740475.23649795	100000	133	120	115	665000000	600000000	575000000	613333333.3	650	535	0.8230769231	504820512.8	26.6	24414955.71	20345796.43	0.03317249417	22059708.62	19903496.5	19074184.15	20345796.43	0.6261969287037612
Ara-1	rep2	ECB_01489	1.225286655563274	rna	6.481228778963064	0.9892481379405473	3702693.4944199263	100000	133	120	115	665000000	600000000	575000000	613333333.3	650	535	0.8230769231	504820512.8	26.6	24414955.71	20345796.43	0.03317249417	22059708.62	19903496.5	19074184.15	20345796.43	0.18198813239673833
Ara-1	rep2	ECB_01490	4.994163810434577	rna	6.481228778963064	0.9892481379405473	14865577.545629883	100000	133	120	115	665000000	600000000	575000000	613333333.3	650	535	0.8230769231	504820512.8	26.6	24414955.71	20345796.43	0.03317249417	22059708.62	19903496.5	19074184.15	20345796.43	0.7306461360102129
Ara-1	rep2	ECB_01491	2.8819242255850477	rna	6.481228778963064	0.9892481379405473	8629167.38306757	100000	133	120	115	665000000	600000000	575000000	613333333.3	650	535	0.8230769231	504820512.8	26.6	24414955.71	20345796.43	0.03317249417	22059708.62	19903496.5	19074184.15	20345796.43	0.4241253181096323
Ara-1	rep2	ECB_01492	9.531201879972146	rna	6.481228778963064	0.9892481379405473	28174017.933971293	100000	133	120	115	665000000	600000000	575000000	613333333.3	650	535	0.8230769231	504820512.8	26.6	24414955.71	20345796.43	0.03317249417	22059708.62	19903496.5	19074184.15	20345796.43	1.3847586665336205
Ara-1	rep2	ECB_01493	1.9193045604493502	rna	6.481228778963064	0.9892481379405473	5772026.948806106	100000	133	120	115	665000000	600000000	575000000	613333333.3	650	535	0.8230769231	504820512.8	26.6	24414955.71	20345796.43	0.03317249417	22059708.62	19903496.5	19074184.15	20345796.43	0.2836962892391481
Ara-1	rep2	ECB_01494	2.6949291422455603	rna	6.481228778963064	0.9892481379405473	8075082.053076757	100000	133	120	115	665000000	600000000	575000000	613333333.3	650	535	0.8230769231	504820512.8	26.6	24414955.71	20345796.43	0.03317249417	22059708.62	19903496.5	19074184.15	20345796.43	0.39689191233477594
Ara-1	rep2	ECB_01495	0.33702693807557843	rna	6.481228778963064	0.9892481379405473	1032694.5347864183	100000	133	120	115	665000000	600000000	575000000	613333333.3	650	535	0.8230769231	504820512.8	26.6	24414955.71	20345796.43	0.03317249417	22059708.62	19903496.5	19074184.15	20345796.43	0.05075714476645918
Ara-1	rep2	ECB_01496	0.6477719589617769	rna	6.481228778963064	0.9892481379405473	1970963.0665553114	100000	133	120	115	665000000	600000000	575000000	613333333.3	650	535	0.8230769231	504820512.8	26.6	24414955.71	20345796.43	0.03317249417	22059708.62	19903496.5	19074184.15	20345796.43	0.09687323243090717
Ara-1	rep2	ECB_01497	7.56505109216075	rna	6.481228778963064	0.9892481379405473	22417737.550617665	100000	133	120	115	665000000	600000000	575000000	613333333.3	650	535	0.8230769231	504820512.8	26.6	24414955.71	20345796.43	0.03317249417	22059708.62	19903496.5	19074184.15	20345796.43	1.1018363241638738
Ara-1	rep2	ECB_01498	31.878257556099552	rna	6.481228778963064	0.9892481379405473	93016070.32684176	100000	133	120	115	665000000	600000000	575000000	613333333.3	650	535	0.8230769231	504820512.8	26.6	24414955.71	20345796.43	0.03317249417	22059708.62	19903496.5	19074184.15	20345796.43	4.571758625761585
Ara-1	rep2	ECB_01499	8.91254266117115	rna	6.481228778963064	0.9892481379405473	26364292.072099306	100000	133	120	115	665000000	600000000	575000000	613333333.3	650	535	0.8230769231	504820512.8	26.6	24414955.71	20345796.43	0.03317249417	22059708.62	19903496.5	19074184.15	20345796.43	1.2958102752480605
Ara-1	rep2	ECB_01500	4.2978261277203105	rna	6.481228778963064	0.9892481379405473	12813536.682200043	100000	133	120	115	665000000	600000000	575000000	613333333.3	650	535	0.8230769231	504820512.8	26.6	24414955.71	20345796.43	0.03317249417	22059708.62	19903496.5	19074184.15	20345796.43	0.6297879135026833
Ara-1	rep2	ECB_01501	0.8072101142946687	rna	6.481228778963064	0.9892481379405473	2450278.454251954	100000	133	120	115	665000000	600000000	575000000	613333333.3	650	535	0.8230769231	504820512.8	26.6	24414955.71	20345796.43	0.03317249417	22059708.62	19903496.5	19074184.15	20345796.43	0.12043168045459275
Ara-1	rep2	ECB_01502	0.2155943313796448	rna	6.481228778963064	0.9892481379405473	663790.0774590342	100000	133	120	115	665000000	600000000	575000000	613333333.3	650	535	0.8230769231	504820512.8	26.6	24414955.71	20345796.43	0.03317249417	22059708.62	19903496.5	19074184.15	20345796.43	0.03262541624963237
Ara-1	rep2	ECB_01503	0	rna	6.481228778963064	0.9892481379405473	0	100000	133	120	115	665000000	600000000	575000000	613333333.3	650	535	0.8230769231	504820512.8	26.6	24414955.71	20345796.43	0.03317249417	22059708.62	19903496.5	19074184.15	20345796.43	0
Ara-1	rep2	ECB_01504	1.716543197572942	rna	6.481228778963064	0.9892481379405473	5168452.635799436	100000	133	120	115	665000000	600000000	575000000	613333333.3	650	535	0.8230769231	504820512.8	26.6	24414955.71	20345796.43	0.03317249417	22059708.62	19903496.5	19074184.15	20345796.43	0.25403048996295474
Ara-1	rep2	ECB_01505	2.4271205587349076	rna	6.481228778963064	0.9892481379405473	7280809.681073746	100000	133	120	115	665000000	600000000	575000000	613333333.3	650	535	0.8230769231	504820512.8	26.6	24414955.71	20345796.43	0.03317249417	22059708.62	19903496.5	19074184.15	20345796.43	0.35785326497900805
Ara-1	rep2	ECB_01506	0.1931795992526229	rna	6.481228778963064	0.9892481379405473	595480.1454670583	100000	133	120	115	665000000	600000000	575000000	613333333.3	650	535	0.8230769231	504820512.8	26.6	24414955.71	20345796.43	0.03317249417	22059708.62	19903496.5	19074184.15	20345796.43	0.029267969308344167
Ara-1	rep2	ECB_01507	0.22924397248971973	rna	6.481228778963064	0.9892481379405473	705350.0362785757	100000	133	120	115	665000000	600000000	575000000	613333333.3	650	535	0.8230769231	504820512.8	26.6	24414955.71	20345796.43	0.03317249417	22059708.62	19903496.5	19074184.15	20345796.43	0.034668096611766584
Ara-1	rep2	ECB_01508	0.02935847963693708	rna	6.481228778963064	0.9892481379405473	92350.0335879219	100000	133	120	115	665000000	600000000	575000000	613333333.3	650	535	0.8230769231	504820512.8	26.6	24414955.71	20345796.43	0.03317249417	22059708.62	19903496.5	19074184.15	20345796.43	0.004539022785647812
Ara-1	rep2	ECB_01509	0.22558192820074655	rna	6.481228778963064	0.9892481379405473	694202.6487782784	100000	133	120	115	665000000	600000000	575000000	613333333.3	650	535	0.8230769231	504820512.8	26.6	24414955.71	20345796.43	0.03317249417	22059708.62	19903496.5	19074184.15	20345796.43	0.03412020026675743
Ara-1	rep2	ECB_01510	0.5245701599318995	rna	6.481228778963064	0.9892481379405473	1599723.75690325	100000	133	120	115	665000000	600000000	575000000	613333333.3	650	535	0.8230769231	504820512.8	26.6	24414955.71	20345796.43	0.03317249417	22059708.62	19903496.5	19074184.15	20345796.43	0.07862674545118556
Ara-1	rep2	ECB_01526	2.4070617111420565	rna	6.481228778963064	0.9892481379405473	7221282.009033646	100000	133	120	115	665000000	600000000	575000000	613333333.3	650	535	0.8230769231	504820512.8	26.6	24414955.71	20345796.43	0.03317249417	22059708.62	19903496.5	19074184.15	20345796.43	0.35492746788647817
Ara-1	rep2	ECB_01527	1.281436361648524	rna	6.481228778963064	0.9892481379405473	3870507.1890512686	100000	133	120	115	665000000	600000000	575000000	613333333.3	650	535	0.8230769231	504820512.8	26.6	24414955.71	20345796.43	0.03317249417	22059708.62	19903496.5	19074184.15	20345796.43	0.1902362093500642
Ara-1	rep2	ECB_01528	1.7348192512735545	rna	6.481228778963064	0.9892481379405473	5222886.441724525	100000	133	120	115	665000000	600000000	575000000	613333333.3	650	535	0.8230769231	504820512.8	26.6	24414955.71	20345796.43	0.03317249417	22059708.62	19903496.5	19074184.15	20345796.43	0.2567059225080689
Ara-1	rep2	ECB_01529	0.11670602235840276	rna	6.481228778963064	0.9892481379405473	361703.3498368462	100000	133	120	115	665000000	600000000	575000000	613333333.3	650	535	0.8230769231	504820512.8	26.6	24414955.71	20345796.43	0.03317249417	22059708.62	19903496.5	19074184.15	20345796.43	0.017777792630595302
Ara-1	rep2	ECB_01530	0.9259953249420809	rna	6.481228778963064	0.9892481379405473	2806703.851970657	100000	133	120	115	665000000	600000000	575000000	613333333.3	650	535	0.8230769231	504820512.8	26.6	24414955.71	20345796.43	0.03317249417	22059708.62	19903496.5	19074184.15	20345796.43	0.1379500606735726
Ara-1	rep2	ECB_01531	0.2539825306720636	rna	6.481228778963064	0.9892481379405473	780606.3720436712	100000	133	120	115	665000000	600000000	575000000	613333333.3	650	535	0.8230769231	504820512.8	26.6	24414955.71	20345796.43	0.03317249417	22059708.62	19903496.5	19074184.15	20345796.43	0.03836696070017993
Ara-1	rep2	ECB_01532	198.24313374841762	rna	6.481228778963064	0.9892481379405473	567188968.5614376	100000	133	120	115	665000000	600000000	575000000	613333333.3	650	535	0.8230769231	504820512.8	26.6	24414955.71	20345796.43	0.03317249417	22059708.62	19903496.5	19074184.15	20345796.43	27.87745225471312
Ara-1	rep2	ECB_01533	9.130234076745735	rna	6.481228778963064	0.9892481379405473	27001240.794423133	100000	133	120	115	665000000	600000000	575000000	613333333.3	650	535	0.8230769231	504820512.8	26.6	24414955.71	20345796.43	0.03317249417	22059708.62	19903496.5	19074184.15	20345796.43	1.3271164334766292
Ara-1	rep2	ECB_01534	5.168512987696261	rna	6.481228778963064	0.9892481379405473	15378868.457575873	100000	133	120	115	665000000	600000000	575000000	613333333.3	650	535	0.8230769231	504820512.8	26.6	24414955.71	20345796.43	0.03317249417	22059708.62	19903496.5	19074184.15	20345796.43	0.7558744879064866
Ara-1	rep2	ECB_01535	0.3145084344179674	rna	6.481228778963064	0.9892481379405473	964411.6855082903	100000	133	120	115	665000000	600000000	575000000	613333333.3	650	535	0.8230769231	504820512.8	26.6	24414955.71	20345796.43	0.03317249417	22059708.62	19903496.5	19074184.15	20345796.43	0.047401028946021474
Ara-1	rep2	ECB_01536	0.7425225418691878	rna	6.481228778963064	0.9892481379405473	2255945.1373354415	100000	133	120	115	665000000	600000000	575000000	613333333.3	650	535	0.8230769231	504820512.8	26.6	24414955.71	20345796.43	0.03317249417	22059708.62	19903496.5	19074184.15	20345796.43	0.11088015871470319
Ara-1	rep2	ECB_01537	0.8681206171332009	rna	6.481228778963064	0.9892481379405473	2633111.3678392237	100000	133	120	115	665000000	600000000	575000000	613333333.3	650	535	0.8230769231	504820512.8	26.6	24414955.71	20345796.43	0.03317249417	22059708.62	19903496.5	19074184.15	20345796.43	0.1294179550502474
Ara-1	rep2	ECB_01538	0.27473596703048125	rna	6.481228778963064	0.9892481379405473	843678.5365698974	100000	133	120	115	665000000	600000000	575000000	613333333.3	650	535	0.8230769231	504820512.8	26.6	24414955.71	20345796.43	0.03317249417	22059708.62	19903496.5	19074184.15	20345796.43	0.04146697031362647
Ara-1	rep2	ECB_01539	12.201695309936694	rna	6.481228778963064	0.9892481379405473	35972275.8468389	100000	133	120	115	665000000	600000000	575000000	613333333.3	650	535	0.8230769231	504820512.8	26.6	24414955.71	20345796.43	0.03317249417	22059708.62	19903496.5	19074184.15	20345796.43	1.7680446165183075
Ara-1	rep2	ECB_01540	0.30303495075894277	rna	6.481228778963064	0.9892481379405473	929600.6501106458	100000	133	120	115	665000000	600000000	575000000	613333333.3	650	535	0.8230769231	504820512.8	26.6	24414955.71	20345796.43	0.03317249417	22059708.62	19903496.5	19074184.15	20345796.43	0.04569005953190134
Ara-1	rep2	ECB_01541	7.56505109216075	rna	6.481228778963064	0.9892481379405473	22417737.550617665	100000	133	120	115	665000000	600000000	575000000	613333333.3	650	535	0.8230769231	504820512.8	26.6	24414955.71	20345796.43	0.03317249417	22059708.62	19903496.5	19074184.15	20345796.43	1.1018363241638738
Ara-1	rep2	ECB_01542	18.438808182166753	rna	6.481228778963064	0.9892481379405473	54119358.53968864	100000	133	120	115	665000000	600000000	575000000	613333333.3	650	535	0.8230769231	504820512.8	26.6	24414955.71	20345796.43	0.03317249417	22059708.62	19903496.5	19074184.15	20345796.43	2.659977392671113
Ara-1	rep2	ECB_01543	0	rna	6.481228778963064	0.9892481379405473	0	100000	133	120	115	665000000	600000000	575000000	613333333.3	650	535	0.8230769231	504820512.8	26.6	24414955.71	20345796.43	0.03317249417	22059708.62	19903496.5	19074184.15	20345796.43	0
Ara-1	rep2	ECB_01544	0	rna	6.481228778963064	0.9892481379405473	0	100000	133	120	115	665000000	600000000	575000000	613333333.3	650	535	0.8230769231	504820512.8	26.6	24414955.71	20345796.43	0.03317249417	22059708.62	19903496.5	19074184.15	20345796.43	0
Ara-1	rep2	ECB_01545	0.1413273489328136	rna	6.481228778963064	0.9892481379405473	437110.9055402499	100000	133	120	115	665000000	600000000	575000000	613333333.3	650	535	0.8230769231	504820512.8	26.6	24414955.71	20345796.43	0.03317249417	22059708.62	19903496.5	19074184.15	20345796.43	0.021484089209490333
Ara-1	rep2	ECB_01546	0.2539825306720636	rna	6.481228778963064	0.9892481379405473	780606.3720436712	100000	133	120	115	665000000	600000000	575000000	613333333.3	650	535	0.8230769231	504820512.8	26.6	24414955.71	20345796.43	0.03317249417	22059708.62	19903496.5	19074184.15	20345796.43	0.03836696070017993
Ara-1	rep2	ECB_01549	0.40501229556501156	rna	6.481228778963064	0.9892481379405473	1238561.0964825773	100000	133	120	115	665000000	600000000	575000000	613333333.3	650	535	0.8230769231	504820512.8	26.6	24414955.71	20345796.43	0.03317249417	22059708.62	19903496.5	19074184.15	20345796.43	0.06087552781449791
Ara-1	rep2	ECB_01550	0.34137216854230623	rna	6.481228778963064	0.9892481379405473	1045864.8251166206	100000	133	120	115	665000000	600000000	575000000	613333333.3	650	535	0.8230769231	504820512.8	26.6	24414955.71	20345796.43	0.03317249417	22059708.62	19903496.5	19074184.15	20345796.43	0.05140446719374851
Ara-1	rep2	ECB_01551	4.000404732398509	rna	6.481228778963064	0.9892481379405473	11936004.4736527	100000	133	120	115	665000000	600000000	575000000	613333333.3	650	535	0.8230769231	504820512.8	26.6	24414955.71	20345796.43	0.03317249417	22059708.62	19903496.5	19074184.15	20345796.43	0.5866570283802206
Ara-1	rep2	ECB_01552	0.5756017135339702	rna	6.481228778963064	0.9892481379405473	1753597.797869068	100000	133	120	115	665000000	600000000	575000000	613333333.3	650	535	0.8230769231	504820512.8	26.6	24414955.71	20345796.43	0.03317249417	22059708.62	19903496.5	19074184.15	20345796.43	0.08618968561404544
Ara-1	rep2	ECB_01553	1.4434169034446405	rna	6.481228778963064	0.9892481379405473	4354184.298265349	100000	133	120	115	665000000	600000000	575000000	613333333.3	650	535	0.8230769231	504820512.8	26.6	24414955.71	20345796.43	0.03317249417	22059708.62	19903496.5	19074184.15	20345796.43	0.21400903686645945
Ara-1	rep2	ECB_01554	1.5328552190357376	rna	6.481228778963064	0.9892481379405473	4620994.304239245	100000	133	120	115	665000000	600000000	575000000	613333333.3	650	535	0.8230769231	504820512.8	26.6	24414955.71	20345796.43	0.03317249417	22059708.62	19903496.5	19074184.15	20345796.43	0.2271228024981888
Ara-1	rep2	ECB_01555	2.764737547737463	rna	6.481228778963064	0.9892481379405473	8281978.290049281	100000	133	120	115	665000000	600000000	575000000	613333333.3	650	535	0.8230769231	504820512.8	26.6	24414955.71	20345796.43	0.03317249417	22059708.62	19903496.5	19074184.15	20345796.43	0.40706090413042045
Ara-1	rep2	ECB_01556	0.287839965457944	rna	6.481228778963064	0.9892481379405473	883476.5074947287	100000	133	120	115	665000000	600000000	575000000	613333333.3	650	535	0.8230769231	504820512.8	26.6	24414955.71	20345796.43	0.03317249417	22059708.62	19903496.5	19074184.15	20345796.43	0.04342304861519391
Ara-1	rep2	ECB_01557	0.6340233296287106	rna	6.481228778963064	0.9892481379405473	1929575.4043474586	100000	133	120	115	665000000	600000000	575000000	613333333.3	650	535	0.8230769231	504820512.8	26.6	24414955.71	20345796.43	0.03317249417	22059708.62	19903496.5	19074184.15	20345796.43	0.09483902048200424
Ara-1	rep2	ECB_01558	0	rna	6.481228778963064	0.9892481379405473	0	100000	133	120	115	665000000	600000000	575000000	613333333.3	650	535	0.8230769231	504820512.8	26.6	24414955.71	20345796.43	0.03317249417	22059708.62	19903496.5	19074184.15	20345796.43	0
Ara-1	rep2	ECB_01559	3.7667829123282432	rna	6.481228778963064	0.9892481379405473	11246221.016266927	100000	133	120	115	665000000	600000000	575000000	613333333.3	650	535	0.8230769231	504820512.8	26.6	24414955.71	20345796.43	0.03317249417	22059708.62	19903496.5	19074184.15	20345796.43	0.5527540322621289
Ara-1	rep2	ECB_01560	8.591820897181009	rna	6.481228778963064	0.9892481379405473	25425578.252320588	100000	133	120	115	665000000	600000000	575000000	613333333.3	650	535	0.8230769231	504820512.8	26.6	24414955.71	20345796.43	0.03317249417	22059708.62	19903496.5	19074184.15	20345796.43	1.2496723015880773
Ara-1	rep2	ECB_01561	0.8805255622987831	rna	6.481228778963064	0.9892481379405473	2670329.626005277	100000	133	120	115	665000000	600000000	575000000	613333333.3	650	535	0.8230769231	504820512.8	26.6	24414955.71	20345796.43	0.03317249417	22059708.62	19903496.5	19074184.15	20345796.43	0.13124723994917495
Ara-1	rep2	ECB_01562	2.151464207188838	rna	6.481228778963064	0.9892481379405473	6462274.368399127	100000	133	120	115	665000000	600000000	575000000	613333333.3	650	535	0.8230769231	504820512.8	26.6	24414955.71	20345796.43	0.03317249417	22059708.62	19903496.5	19074184.15	20345796.43	0.31762208919334634
Ara-1	rep2	ECB_01563	10.644862055368668	rna	6.481228778963064	0.9892481379405473	31428608.193027366	100000	133	120	115	665000000	600000000	575000000	613333333.3	650	535	0.8230769231	504820512.8	26.6	24414955.71	20345796.43	0.03317249417	22059708.62	19903496.5	19074184.15	20345796.43	1.544722434491957
Ara-1	rep2	ECB_01564	0.8442158465164895	rna	6.481228778963064	0.9892481379405473	2561374.259016609	100000	133	120	115	665000000	600000000	575000000	613333333.3	650	535	0.8230769231	504820512.8	26.6	24414955.71	20345796.43	0.03317249417	22059708.62	19903496.5	19074184.15	20345796.43	0.12589206167618225
Ara-1	rep2	ECB_01565	16.54854926410164	rna	6.481228778963064	0.9892481379405473	48627816.31110619	100000	133	120	115	665000000	600000000	575000000	613333333.3	650	535	0.8230769231	504820512.8	26.6	24414955.71	20345796.43	0.03317249417	22059708.62	19903496.5	19074184.15	20345796.43	2.3900669840284148
Ara-1	rep2	ECB_01566	0.6323027778522419	rna	6.481228778963064	0.9892481379405473	1924395.3317597557	100000	133	120	115	665000000	600000000	575000000	613333333.3	650	535	0.8230769231	504820512.8	26.6	24414955.71	20345796.43	0.03317249417	22059708.62	19903496.5	19074184.15	20345796.43	0.0945844188690605
Ara-1	rep2	ECB_01567	4.1631570475727395	rna	6.481228778963064	0.9892481379405473	12416283.627377564	100000	133	120	115	665000000	600000000	575000000	613333333.3	650	535	0.8230769231	504820512.8	26.6	24414955.71	20345796.43	0.03317249417	22059708.62	19903496.5	19074184.15	20345796.43	0.6102628456986662
Ara-1	rep2	ECB_01568	2.975020092422767	rna	6.481228778963064	0.9892481379405473	8904874.107477771	100000	133	120	115	665000000	600000000	575000000	613333333.3	650	535	0.8230769231	504820512.8	26.6	24414955.71	20345796.43	0.03317249417	22059708.62	19903496.5	19074184.15	20345796.43	0.4376763592477255
Ara-1	rep2	ECB_01569	0.9006013204953274	rna	6.481228778963064	0.9892481379405473	2730550.5303362166	100000	133	120	115	665000000	600000000	575000000	613333333.3	650	535	0.8230769231	504820512.8	26.6	24414955.71	20345796.43	0.03317249417	22059708.62	19903496.5	19074184.15	20345796.43	0.13420710954868315
Ara-1	rep2	ECB_01570	2.1295274202249552	rna	6.481228778963064	0.9892481379405473	6397088.506276449	100000	133	120	115	665000000	600000000	575000000	613333333.3	650	535	0.8230769231	504820512.8	26.6	24414955.71	20345796.43	0.03317249417	22059708.62	19903496.5	19074184.15	20345796.43	0.31441819091652284
Ara-1	rep2	ECB_01571	203.5381897144555	rna	6.481228778963064	0.9892481379405473	582173515.1468688	100000	133	120	115	665000000	600000000	575000000	613333333.3	650	535	0.8230769231	504820512.8	26.6	24414955.71	20345796.43	0.03317249417	22059708.62	19903496.5	19074184.15	20345796.43	28.61394574303567
Ara-1	rep2	ECB_01572	139.49326623646422	rna	6.481228778963064	0.9892481379405473	400612117.73134303	100000	133	120	115	665000000	600000000	575000000	613333333.3	650	535	0.8230769231	504820512.8	26.6	24414955.71	20345796.43	0.03317249417	22059708.62	19903496.5	19074184.15	20345796.43	19.69016642379445
Ara-1	rep2	ECB_01573	45.52015638290204	rna	6.481228778963064	0.9892481379405473	132313374.70098741	100000	133	120	115	665000000	600000000	575000000	613333333.3	650	535	0.8230769231	504820512.8	26.6	24414955.71	20345796.43	0.03317249417	22059708.62	19903496.5	19074184.15	20345796.43	6.503229065336098
Ara-1	rep2	ECB_01574	1.25278821019932	rna	6.481228778963064	0.9892481379405473	3784897.036470453	100000	133	120	115	665000000	600000000	575000000	613333333.3	650	535	0.8230769231	504820512.8	26.6	24414955.71	20345796.43	0.03317249417	22059708.62	19903496.5	19074184.15	20345796.43	0.1860284530759189
Ara-1	rep2	ECB_01575	4.242084724576122	rna	6.481228778963064	0.9892481379405473	12649124.601372289	100000	133	120	115	665000000	600000000	575000000	613333333.3	650	535	0.8230769231	504820512.8	26.6	24414955.71	20345796.43	0.03317249417	22059708.62	19903496.5	19074184.15	20345796.43	0.6217070265541966
Ara-1	rep2	ECB_01576	7.411799596739446	rna	6.481228778963064	0.9892481379405473	21968436.434180226	100000	133	120	115	665000000	600000000	575000000	613333333.3	650	535	0.8230769231	504820512.8	26.6	24414955.71	20345796.43	0.03317249417	22059708.62	19903496.5	19074184.15	20345796.43	1.0797530836289915
Ara-1	rep2	ECB_01577	39.27814606790747	rna	6.481228778963064	0.9892481379405473	114350921.40614307	100000	133	120	115	665000000	600000000	575000000	613333333.3	650	535	0.8230769231	504820512.8	26.6	24414955.71	20345796.43	0.03317249417	22059708.62	19903496.5	19074184.15	20345796.43	5.6203708613506
Ara-1	rep2	ECB_01578	20.841867667559338	rna	6.481228778963064	0.9892481379405473	61092006.358601764	100000	133	120	115	665000000	600000000	575000000	613333333.3	650	535	0.8230769231	504820512.8	26.6	24414955.71	20345796.43	0.03317249417	22059708.62	19903496.5	19074184.15	20345796.43	3.0026844399426524
Ara-1	rep2	ECB_01579	2.8804169430402857	rna	6.481228778963064	0.9892481379405473	8624702.732559472	100000	133	120	115	665000000	600000000	575000000	613333333.3	650	535	0.8230769231	504820512.8	26.6	24414955.71	20345796.43	0.03317249417	22059708.62	19903496.5	19074184.15	20345796.43	0.42390587963626214
Ara-1	rep2	ECB_01580	5.480694357677299	rna	6.481228778963064	0.9892481379405473	16297481.776659308	100000	133	120	115	665000000	600000000	575000000	613333333.3	650	535	0.8230769231	504820512.8	26.6	24414955.71	20345796.43	0.03317249417	22059708.62	19903496.5	19074184.15	20345796.43	0.8010245179013279
Ara-1	rep2	ECB_01581	8.271966605654155	rna	6.481228778963064	0.9892481379405473	24489028.040778555	100000	133	120	115	665000000	600000000	575000000	613333333.3	650	535	0.8230769231	504820512.8	26.6	24414955.71	20345796.43	0.03317249417	22059708.62	19903496.5	19074184.15	20345796.43	1.20364066970951
Ara-1	rep2	ECB_01582	8.634983442965515	rna	6.481228778963064	0.9892481379405473	25551931.44140713	100000	133	120	115	665000000	600000000	575000000	613333333.3	650	535	0.8230769231	504820512.8	26.6	24414955.71	20345796.43	0.03317249417	22059708.62	19903496.5	19074184.15	20345796.43	1.2558825863277907
Ara-1	rep2	ECB_01583	17.341298442746773	rna	6.481228778963064	0.9892481379405473	50931674.73372564	100000	133	120	115	665000000	600000000	575000000	613333333.3	650	535	0.8230769231	504820512.8	26.6	24414955.71	20345796.43	0.03317249417	22059708.62	19903496.5	19074184.15	20345796.43	2.5033020903829835
Ara-1	rep2	ECB_01584	0.16394847568150234	rna	6.481228778963064	0.9892481379405473	506266.8837927724	100000	133	120	115	665000000	600000000	575000000	613333333.3	650	535	0.8230769231	504820512.8	26.6	24414955.71	20345796.43	0.03317249417	22059708.62	19903496.5	19074184.15	20345796.43	0.024883119495203384
Ara-1	rep2	ECB_01585	0.35303571763416836	rna	6.481228778963064	0.9892481379405473	1081207.9165711526	100000	133	120	115	665000000	600000000	575000000	613333333.3	650	535	0.8230769231	504820512.8	26.6	24414955.71	20345796.43	0.03317249417	22059708.62	19903496.5	19074184.15	20345796.43	0.053141587270425304
Ara-1	rep2	ECB_01586	0.26890642257227193	rna	6.481228778963064	0.9892481379405473	825967.2040254569	100000	133	120	115	665000000	600000000	575000000	613333333.3	650	535	0.8230769231	504820512.8	26.6	24414955.71	20345796.43	0.03317249417	22059708.62	19903496.5	19074184.15	20345796.43	0.04059645474519559
Ara-1	rep2	ECB_01587	8.811588414207767	rna	6.481228778963064	0.9892481379405473	26068850.997398075	100000	133	120	115	665000000	600000000	575000000	613333333.3	650	535	0.8230769231	504820512.8	26.6	24414955.71	20345796.43	0.03317249417	22059708.62	19903496.5	19074184.15	20345796.43	1.281289286811078
Ara-1	rep2	ECB_01588	2.7567020772441357	rna	6.481228778963064	0.9892481379405473	8258165.8707332015	100000	133	120	115	665000000	600000000	575000000	613333333.3	650	535	0.8230769231	504820512.8	26.6	24414955.71	20345796.43	0.03317249417	22059708.62	19903496.5	19074184.15	20345796.43	0.40589051891605904
Ara-1	rep2	ECB_01589	1.137745440716751	rna	6.481228778963064	0.9892481379405473	3440893.9968207413	100000	133	120	115	665000000	600000000	575000000	613333333.3	650	535	0.8230769231	504820512.8	26.6	24414955.71	20345796.43	0.03317249417	22059708.62	19903496.5	19074184.15	20345796.43	0.16912063426266874
Ara-1	rep2	ECB_01590	5.0153313808436515	rna	6.481228778963064	0.9892481379405473	14927905.859199574	100000	133	120	115	665000000	600000000	575000000	613333333.3	650	535	0.8230769231	504820512.8	26.6	24414955.71	20345796.43	0.03317249417	22059708.62	19903496.5	19074184.15	20345796.43	0.7337095851990482
Ara-1	rep2	ECB_01591	3.8866317537706605	rna	6.481228778963064	0.9892481379405473	11600138.157104855	100000	133	120	115	665000000	600000000	575000000	613333333.3	650	535	0.8230769231	504820512.8	26.6	24414955.71	20345796.43	0.03317249417	22059708.62	19903496.5	19074184.15	20345796.43	0.5701491311492914
Ara-1	rep2	ECB_01592	6.2502432499434475	rna	6.481228778963064	0.9892481379405473	18559587.727935094	100000	133	120	115	665000000	600000000	575000000	613333333.3	650	535	0.8230769231	504820512.8	26.6	24414955.71	20345796.43	0.03317249417	22059708.62	19903496.5	19074184.15	20345796.43	0.9122074818643555
Ara-1	rep2	ECB_01593	15.68312372620392	rna	6.481228778963064	0.9892481379405473	46111390.806717366	100000	133	120	115	665000000	600000000	575000000	613333333.3	650	535	0.8230769231	504820512.8	26.6	24414955.71	20345796.43	0.03317249417	22059708.62	19903496.5	19074184.15	20345796.43	2.266384162712148
Ara-1	rep2	ECB_01594	11.61301702743975	rna	6.481228778963064	0.9892481379405473	34254978.50728372	100000	133	120	115	665000000	600000000	575000000	613333333.3	650	535	0.8230769231	504820512.8	26.6	24414955.71	20345796.43	0.03317249417	22059708.62	19903496.5	19074184.15	20345796.43	1.6836391057552578
Ara-1	rep2	ECB_01595	2.334120447168055	rna	6.481228778963064	0.9892481379405473	7004772.445527557	100000	133	120	115	665000000	600000000	575000000	613333333.3	650	535	0.8230769231	504820512.8	26.6	24414955.71	20345796.43	0.03317249417	22059708.62	19903496.5	19074184.15	20345796.43	0.34428597915188897
Ara-1	rep2	ECB_01596	9.97873977038763	rna	6.481228778963064	0.9892481379405473	29482380.842439968	100000	133	120	115	665000000	600000000	575000000	613333333.3	650	535	0.8230769231	504820512.8	26.6	24414955.71	20345796.43	0.03317249417	22059708.62	19903496.5	19074184.15	20345796.43	1.4490649674921559
Ara-1	rep2	ECB_01597	18.813087584452393	rna	6.481228778963064	0.9892481379405473	55205969.019901186	100000	133	120	115	665000000	600000000	575000000	613333333.3	650	535	0.8230769231	504820512.8	26.6	24414955.71	20345796.43	0.03317249417	22059708.62	19903496.5	19074184.15	20345796.43	2.713384517034666
Ara-1	rep2	ECB_01598	9.68659985574743	rna	6.481228778963064	0.9892481379405473	28628392.33636401	100000	133	120	115	665000000	600000000	575000000	613333333.3	650	535	0.8230769231	504820512.8	26.6	24414955.71	20345796.43	0.03317249417	22059708.62	19903496.5	19074184.15	20345796.43	1.4070912600969148
Ara-1	rep2	ECB_01599	7.0324589373102455	rna	6.481228778963064	0.9892481379405473	20855855.258807678	100000	133	120	115	665000000	600000000	575000000	613333333.3	650	535	0.8230769231	504820512.8	26.6	24414955.71	20345796.43	0.03317249417	22059708.62	19903496.5	19074184.15	20345796.43	1.0250694943578416
Ara-1	rep2	ECB_01600	7.288479331802185	rna	6.481228778963064	0.9892481379405473	21606814.941680357	100000	133	120	115	665000000	600000000	575000000	613333333.3	650	535	0.8230769231	504820512.8	26.6	24414955.71	20345796.43	0.03317249417	22059708.62	19903496.5	19074184.15	20345796.43	1.061979314303026
Ara-1	rep2	ECB_01601	5.019982383669783	rna	6.481228778963064	0.9892481379405473	14941600.446039803	100000	133	120	115	665000000	600000000	575000000	613333333.3	650	535	0.8230769231	504820512.8	26.6	24414955.71	20345796.43	0.03317249417	22059708.62	19903496.5	19074184.15	20345796.43	0.7343826769056002
Ara-1	rep2	ECB_01602	9.486001277150784	rna	6.481228778963064	0.9892481379405473	28041839.17303115	100000	133	120	115	665000000	600000000	575000000	613333333.3	650	535	0.8230769231	504820512.8	26.6	24414955.71	20345796.43	0.03317249417	22059708.62	19903496.5	19074184.15	20345796.43	1.378262053761793
Ara-1	rep2	ECB_01603	7.892641421428538	rna	6.481228778963064	0.9892481379405473	23377837.750076484	100000	133	120	115	665000000	600000000	575000000	613333333.3	650	535	0.8230769231	504820512.8	26.6	24414955.71	20345796.43	0.03317249417	22059708.62	19903496.5	19074184.15	20345796.43	1.1490254427005728
Ara-1	rep2	ECB_01604	1.8009670356746326	rna	6.481228778963064	0.9892481379405473	5419851.4075696105	100000	133	120	115	665000000	600000000	575000000	613333333.3	650	535	0.8230769231	504820512.8	26.6	24414955.71	20345796.43	0.03317249417	22059708.62	19903496.5	19074184.15	20345796.43	0.2663867903238237
Ara-1	rep2	ECB_01605	22.344032761656226	rna	6.481228778963064	0.9892481379405473	65446185.57176029	100000	133	120	115	665000000	600000000	575000000	613333333.3	650	535	0.8230769231	504820512.8	26.6	24414955.71	20345796.43	0.03317249417	22059708.62	19903496.5	19074184.15	20345796.43	3.216693226875085
Ara-1	rep2	ECB_01606	17.215449601486412	rna	6.481228778963064	0.9892481379405473	50566014.45002168	100000	133	120	115	665000000	600000000	575000000	613333333.3	650	535	0.8230769231	504820512.8	26.6	24414955.71	20345796.43	0.03317249417	22059708.62	19903496.5	19074184.15	20345796.43	2.4853298136543716
Ara-1	rep2	ECB_01607	65.39708528042627	rna	6.481228778963064	0.9892481379405473	189350535.64167598	100000	133	120	115	665000000	600000000	575000000	613333333.3	650	535	0.8230769231	504820512.8	26.6	24414955.71	20345796.43	0.03317249417	22059708.62	19903496.5	19074184.15	20345796.43	9.306617034783532
Ara-1	rep2	ECB_01608	13.852646021370004	rna	6.481228778963064	0.9892481379405473	40783821.112868346	100000	133	120	115	665000000	600000000	575000000	613333333.3	650	535	0.8230769231	504820512.8	26.6	24414955.71	20345796.43	0.03317249417	22059708.62	19903496.5	19074184.15	20345796.43	2.004533037238707
Ara-1	rep2	ECB_01609	2.578350746766398	rna	6.481228778963064	0.9892481379405473	7729440.9375181645	100000	133	120	115	665000000	600000000	575000000	613333333.3	650	535	0.8230769231	504820512.8	26.6	24414955.71	20345796.43	0.03317249417	22059708.62	19903496.5	19074184.15	20345796.43	0.37990358176006606
Ara-1	rep2	ECB_01610	8.515122062655118	rna	6.481228778963064	0.9892481379405473	25201034.728269033	100000	133	120	115	665000000	600000000	575000000	613333333.3	650	535	0.8230769231	504820512.8	26.6	24414955.71	20345796.43	0.03317249417	22059708.62	19903496.5	19074184.15	20345796.43	1.2386359420715503
Ara-1	rep2	ECB_01611	121.49002428706197	rna	6.481228778963064	0.9892481379405473	349427197.1665061	100000	133	120	115	665000000	600000000	575000000	613333333.3	650	535	0.8230769231	504820512.8	26.6	24414955.71	20345796.43	0.03317249417	22059708.62	19903496.5	19074184.15	20345796.43	17.174417249711276
Ara-1	rep2	ECB_01612	26.649984758501212	rna	6.481228778963064	0.9892481379405473	77910653.44535072	100000	133	120	115	665000000	600000000	575000000	613333333.3	650	535	0.8230769231	504820512.8	26.6	24414955.71	20345796.43	0.03317249417	22059708.62	19903496.5	19074184.15	20345796.43	3.829324337997946
Ara-1	rep2	ECB_01613	3.2216187160532472	rna	6.481228778963064	0.9892481379405473	9634743.907364989	100000	133	120	115	665000000	600000000	575000000	613333333.3	650	535	0.8230769231	504820512.8	26.6	24414955.71	20345796.43	0.03317249417	22059708.62	19903496.5	19074184.15	20345796.43	0.47354960718856404
Ara-1	rep2	ECB_01614	1.1182126802892212	rna	6.481228778963064	0.9892481379405473	3382450.610846061	100000	133	120	115	665000000	600000000	575000000	613333333.3	650	535	0.8230769231	504820512.8	26.6	24414955.71	20345796.43	0.03317249417	22059708.62	19903496.5	19074184.15	20345796.43	0.16624813004904623
Ara-1	rep2	ECB_01615	1.211991183638636	rna	6.481228778963064	0.9892481379405473	3662945.5673320587	100000	133	120	115	665000000	600000000	575000000	613333333.3	650	535	0.8230769231	504820512.8	26.6	24414955.71	20345796.43	0.03317249417	22059708.62	19903496.5	19074184.15	20345796.43	0.18003451375985574
Ara-1	rep2	ECB_01616	3.86535457263688	rna	6.481228778963064	0.9892481379405473	11537314.689471234	100000	133	120	115	665000000	600000000	575000000	613333333.3	650	535	0.8230769231	504820512.8	26.6	24414955.71	20345796.43	0.03317249417	22059708.62	19903496.5	19074184.15	20345796.43	0.5670613450382995
Ara-1	rep2	ECB_01617	3.9778672409483757	rna	6.481228778963064	0.9892481379405473	11869480.369433599	100000	133	120	115	665000000	600000000	575000000	613333333.3	650	535	0.8230769231	504820512.8	26.6	24414955.71	20345796.43	0.03317249417	22059708.62	19903496.5	19074184.15	20345796.43	0.5833873552343214
Ara-1	rep2	ECB_01618	4.7779270055752106	rna	6.481228778963064	0.9892481379405473	14228699.255091624	100000	133	120	115	665000000	600000000	575000000	613333333.3	650	535	0.8230769231	504820512.8	26.6	24414955.71	20345796.43	0.03317249417	22059708.62	19903496.5	19074184.15	20345796.43	0.699343439518117
Ara-1	rep2	ECB_01619	2.475158167914833	rna	6.481228778963064	0.9892481379405473	7423347.152223781	100000	133	120	115	665000000	600000000	575000000	613333333.3	650	535	0.8230769231	504820512.8	26.6	24414955.71	20345796.43	0.03317249417	22059708.62	19903496.5	19074184.15	20345796.43	0.3648590104478786
Ara-1	rep2	ECB_01620	12.249459953498723	rna	6.481228778963064	0.9892481379405473	36111575.61517815	100000	133	120	115	665000000	600000000	575000000	613333333.3	650	535	0.8230769231	504820512.8	26.6	24414955.71	20345796.43	0.03317249417	22059708.62	19903496.5	19074184.15	20345796.43	1.77489122824071
Ara-1	rep2	ECB_01621	28.633311660651444	rna	6.481228778963064	0.9892481379405473	83644285.7636439	100000	133	120	115	665000000	600000000	575000000	613333333.3	650	535	0.8230769231	504820512.8	26.6	24414955.71	20345796.43	0.03317249417	22059708.62	19903496.5	19074184.15	20345796.43	4.111133523399944
Ara-1	rep2	ECB_01622	7.9616363620762005	rna	6.481228778963064	0.9892481379405473	23579992.571823053	100000	133	120	115	665000000	600000000	575000000	613333333.3	650	535	0.8230769231	504820512.8	26.6	24414955.71	20345796.43	0.03317249417	22059708.62	19903496.5	19074184.15	20345796.43	1.1589613929811178
Ara-1	rep2	ECB_01623	2.2506692315251744	rna	6.481228778963064	0.9892481379405473	6756977.087537967	100000	133	120	115	665000000	600000000	575000000	613333333.3	650	535	0.8230769231	504820512.8	26.6	24414955.71	20345796.43	0.03317249417	22059708.62	19903496.5	19074184.15	20345796.43	0.3321067873054487
Ara-1	rep2	ECB_01624	148.76585320626987	rna	6.481228778963064	0.9892481379405473	426946621.23885804	100000	133	120	115	665000000	600000000	575000000	613333333.3	650	535	0.8230769231	504820512.8	26.6	24414955.71	20345796.43	0.03317249417	22059708.62	19903496.5	19074184.15	20345796.43	20.984512585082324
Ara-1	rep2	ECB_01625	7.211655989676597	rna	6.481228778963064	0.9892481379405473	21381506.761299063	100000	133	120	115	665000000	600000000	575000000	613333333.3	650	535	0.8230769231	504820512.8	26.6	24414955.71	20345796.43	0.03317249417	22059708.62	19903496.5	19074184.15	20345796.43	1.0509053717735966
Ara-1	rep2	ECB_01626	8.942023111128606	rna	6.481228778963064	0.9892481379405473	26450559.356605954	100000	133	120	115	665000000	600000000	575000000	613333333.3	650	535	0.8230769231	504820512.8	26.6	24414955.71	20345796.43	0.03317249417	22059708.62	19903496.5	19074184.15	20345796.43	1.3000503296889594
Ara-1	rep2	ECB_01627	3.3143336441766014	rna	6.481228778963064	0.9892481379405473	9908998.80320277	100000	133	120	115	665000000	600000000	575000000	613333333.3	650	535	0.8230769231	504820512.8	26.6	24414955.71	20345796.43	0.03317249417	22059708.62	19903496.5	19074184.15	20345796.43	0.48702929065936645
Ara-1	rep2	ECB_01628	34.81996119131524	rna	6.481228778963064	0.9892481379405473	101503153.86583057	100000	133	120	115	665000000	600000000	575000000	613333333.3	650	535	0.8230769231	504820512.8	26.6	24414955.71	20345796.43	0.03317249417	22059708.62	19903496.5	19074184.15	20345796.43	4.988900494264435
Ara-1	rep2	ECB_01629	23.22250157821716	rna	6.481228778963064	0.9892481379405473	67991044.79252747	100000	133	120	115	665000000	600000000	575000000	613333333.3	650	535	0.8230769231	504820512.8	26.6	24414955.71	20345796.43	0.03317249417	22059708.62	19903496.5	19074184.15	20345796.43	3.34177357108883
Ara-1	rep2	ECB_01630	3.75491587056154	rna	6.481228778963064	0.9892481379405473	11211170.768024866	100000	133	120	115	665000000	600000000	575000000	613333333.3	650	535	0.8230769231	504820512.8	26.6	24414955.71	20345796.43	0.03317249417	22059708.62	19903496.5	19074184.15	20345796.43	0.5510313054884363
Ara-1	rep2	ECB_01631	1.2547311450648957	rna	6.481228778963064	0.9892481379405473	3790703.828552784	100000	133	120	115	665000000	600000000	575000000	613333333.3	650	535	0.8230769231	504820512.8	26.6	24414955.71	20345796.43	0.03317249417	22059708.62	19903496.5	19074184.15	20345796.43	0.18631385807848586
Ara-1	rep2	ECB_01632	40.080821048849415	rna	6.481228778963064	0.9892481379405473	116662380.78729473	100000	133	120	115	665000000	600000000	575000000	613333333.3	650	535	0.8230769231	504820512.8	26.6	24414955.71	20345796.43	0.03317249417	22059708.62	19903496.5	19074184.15	20345796.43	5.733979556350782
Ara-1	rep2	ECB_01633	18.39168109830697	rna	6.481228778963064	0.9892481379405473	53982522.160119854	100000	133	120	115	665000000	600000000	575000000	613333333.3	650	535	0.8230769231	504820512.8	26.6	24414955.71	20345796.43	0.03317249417	22059708.62	19903496.5	19074184.15	20345796.43	2.653251857003853
Ara-1	rep2	ECB_01634	3.4799235023939454	rna	6.481228778963064	0.9892481379405473	10398617.258333785	100000	133	120	115	665000000	600000000	575000000	613333333.3	650	535	0.8230769231	504820512.8	26.6	24414955.71	20345796.43	0.03317249417	22059708.62	19903496.5	19074184.15	20345796.43	0.5110941365264503
Ara-1	rep2	ECB_01635	7.979762908332722	rna	6.481228778963064	0.9892481379405473	23633100.128305197	100000	133	120	115	665000000	600000000	575000000	613333333.3	650	535	0.8230769231	504820512.8	26.6	24414955.71	20345796.43	0.03317249417	22059708.62	19903496.5	19074184.15	20345796.43	1.1615716400984946
Ara-1	rep2	ECB_01636	28.923408191714998	rna	6.481228778963064	0.9892481379405473	84482565.36697072	100000	133	120	115	665000000	600000000	575000000	613333333.3	650	535	0.8230769231	504820512.8	26.6	24414955.71	20345796.43	0.03317249417	22059708.62	19903496.5	19074184.15	20345796.43	4.152335135055252
Ara-1	rep2	ECB_01637	1.0822676812819387	rna	6.481228778963064	0.9892481379405473	3274871.8250103034	100000	133	120	115	665000000	600000000	575000000	613333333.3	650	535	0.8230769231	504820512.8	26.6	24414955.71	20345796.43	0.03317249417	22059708.62	19903496.5	19074184.15	20345796.43	0.16096061101749182
Ara-1	rep2	ECB_01638	0.1683126186575296	rna	6.481228778963064	0.9892481379405473	519596.4110152781	100000	133	120	115	665000000	600000000	575000000	613333333.3	650	535	0.8230769231	504820512.8	26.6	24414955.71	20345796.43	0.03317249417	22059708.62	19903496.5	19074184.15	20345796.43	0.02553826844788096
Ara-1	rep2	ECB_01639	1.0434553230566552	rna	6.481228778963064	0.9892481379405473	3158668.2096295413	100000	133	120	115	665000000	600000000	575000000	613333333.3	650	535	0.8230769231	504820512.8	26.6	24414955.71	20345796.43	0.03317249417	22059708.62	19903496.5	19074184.15	20345796.43	0.15524917987344383
Ara-1	rep2	ECB_01640	1.7270812085700322	rna	6.481228778963064	0.9892481379405473	5199840.039168239	100000	133	120	115	665000000	600000000	575000000	613333333.3	650	535	0.8230769231	504820512.8	26.6	24414955.71	20345796.43	0.03317249417	22059708.62	19903496.5	19074184.15	20345796.43	0.2555731871720216
Ara-1	rep2	ECB_01641	0.5237918659260659	rna	6.481228778963064	0.9892481379405473	1597375.7800835038	100000	133	120	115	665000000	600000000	575000000	613333333.3	650	535	0.8230769231	504820512.8	26.6	24414955.71	20345796.43	0.03317249417	22059708.62	19903496.5	19074184.15	20345796.43	0.07851134191670982
Ara-1	rep2	ECB_01642	0.19898678307233536	rna	6.481228778963064	0.9892481379405473	613185.6109846823	100000	133	120	115	665000000	600000000	575000000	613333333.3	650	535	0.8230769231	504820512.8	26.6	24414955.71	20345796.43	0.03317249417	22059708.62	19903496.5	19074184.15	20345796.43	0.030138196511223146
Ara-1	rep2	ECB_01643	0.10812732546222614	rna	6.481228778963064	0.9892481379405473	335390.86719248455	100000	133	120	115	665000000	600000000	575000000	613333333.3	650	535	0.8230769231	504820512.8	26.6	24414955.71	20345796.43	0.03317249417	22059708.62	19903496.5	19074184.15	20345796.43	0.016484528799174884
Ara-1	rep2	ECB_01644	3.8893765502069395	rna	6.481228778963064	0.9892481379405473	11608242.23303353	100000	133	120	115	665000000	600000000	575000000	613333333.3	650	535	0.8230769231	504820512.8	26.6	24414955.71	20345796.43	0.03317249417	22059708.62	19903496.5	19074184.15	20345796.43	0.5705474481164624
Ara-1	rep2	ECB_01646	6482.970729604484	rna	6.481228778963064	0.9892481379405473	17865664366.11622	100000	133	120	115	665000000	600000000	575000000	613333333.3	650	535	0.8230769231	504820512.8	26.6	24414955.71	20345796.43	0.03317249417	22059708.62	19903496.5	19074184.15	20345796.43	878.1010086080086
Ara-1	rep2	ECB_01647	5.547214961855992	rna	6.481228778963064	0.9892481379405473	16493149.018960612	100000	133	120	115	665000000	600000000	575000000	613333333.3	650	535	0.8230769231	504820512.8	26.6	24414955.71	20345796.43	0.03317249417	22059708.62	19903496.5	19074184.15	20345796.43	0.8106416023430454
Ara-1	rep2	ECB_01648	17.213479686000085	rna	6.481228778963064	0.9892481379405473	50560290.531301335	100000	133	120	115	665000000	600000000	575000000	613333333.3	650	535	0.8230769231	504820512.8	26.6	24414955.71	20345796.43	0.03317249417	22059708.62	19903496.5	19074184.15	20345796.43	2.485048481894269
Ara-1	rep2	ECB_01649	23.271480344449593	rna	6.481228778963064	0.9892481379405473	68132901.82666443	100000	133	120	115	665000000	600000000	575000000	613333333.3	650	535	0.8230769231	504820512.8	26.6	24414955.71	20345796.43	0.03317249417	22059708.62	19903496.5	19074184.15	20345796.43	3.3487458729412065
Ara-1	rep2	ECB_01650	20.942796808806595	rna	6.481228778963064	0.9892481379405473	61384662.93367013	100000	133	120	115	665000000	600000000	575000000	613333333.3	650	535	0.8230769231	504820512.8	26.6	24414955.71	20345796.43	0.03317249417	22059708.62	19903496.5	19074184.15	20345796.43	3.017068569660811
Ara-1	rep2	ECB_01651	21.73932750244038	rna	6.481228778963064	0.9892481379405473	63693776.33948035	100000	133	120	115	665000000	600000000	575000000	613333333.3	650	535	0.8230769231	504820512.8	26.6	24414955.71	20345796.43	0.03317249417	22059708.62	19903496.5	19074184.15	20345796.43	3.1305619594995795
Ara-1	rep2	ECB_01652	21.685813566695945	rna	6.481228778963064	0.9892481379405473	63538670.274649374	100000	133	120	115	665000000	600000000	575000000	613333333.3	650	535	0.8230769231	504820512.8	26.6	24414955.71	20345796.43	0.03317249417	22059708.62	19903496.5	19074184.15	20345796.43	3.1229384651151437
Ara-1	rep2	ECB_01653	22.701537285842726	rna	6.481228778963064	0.9892481379405473	66481977.22250946	100000	133	120	115	665000000	600000000	575000000	613333333.3	650	535	0.8230769231	504820512.8	26.6	24414955.71	20345796.43	0.03317249417	22059708.62	19903496.5	19074184.15	20345796.43	3.2676025955160637
Ara-1	rep2	ECB_01654	41.74408823376991	rna	6.481228778963064	0.9892481379405473	121450510.60196467	100000	133	120	115	665000000	600000000	575000000	613333333.3	650	535	0.8230769231	504820512.8	26.6	24414955.71	20345796.43	0.03317249417	22059708.62	19903496.5	19074184.15	20345796.43	5.9693171029119885
Ara-1	rep2	ECB_01655	21.489130638601555	rna	6.481228778963064	0.9892481379405473	62968564.35783325	100000	133	120	115	665000000	600000000	575000000	613333333.3	650	535	0.8230769231	504820512.8	26.6	24414955.71	20345796.43	0.03317249417	22059708.62	19903496.5	19074184.15	20345796.43	3.0949176442651183
Ara-1	rep2	ECB_01656	24.115900789411562	rna	6.481228778963064	0.9892481379405473	70578094.85432571	100000	133	120	115	665000000	600000000	575000000	613333333.3	650	535	0.8230769231	504820512.8	26.6	24414955.71	20345796.43	0.03317249417	22059708.62	19903496.5	19074184.15	20345796.43	3.4689276036527077
Ara-1	rep2	ECB_01657	5.145208878601575	rna	6.481228778963064	0.9892481379405473	15310271.151693603	100000	133	120	115	665000000	600000000	575000000	613333333.3	650	535	0.8230769231	504820512.8	26.6	24414955.71	20345796.43	0.03317249417	22059708.62	19903496.5	19074184.15	20345796.43	0.7525029164805028
Ara-1	rep2	ECB_01658	0.18435285516144564	rna	6.481228778963064	0.9892481379405473	568557.3502341554	100000	133	120	115	665000000	600000000	575000000	613333333.3	650	535	0.8230769231	504820512.8	26.6	24414955.71	20345796.43	0.03317249417	22059708.62	19903496.5	19074184.15	20345796.43	0.027944708490045354
Ara-1	rep2	ECB_01660	0	rna	6.481228778963064	0.9892481379405473	0	100000	133	120	115	665000000	600000000	575000000	613333333.3	650	535	0.8230769231	504820512.8	26.6	24414955.71	20345796.43	0.03317249417	22059708.62	19903496.5	19074184.15	20345796.43	0
Ara-1	rep2	ECB_01661	1.4232122995330414	rna	6.481228778963064	0.9892481379405473	4293886.224601049	100000	133	120	115	665000000	600000000	575000000	613333333.3	650	535	0.8230769231	504820512.8	26.6	24414955.71	20345796.43	0.03317249417	22059708.62	19903496.5	19074184.15	20345796.43	0.211045374378645
Ara-1	rep2	ECB_01662	9.444267605500045	rna	6.481228778963064	0.9892481379405473	27919792.64237469	100000	133	120	115	665000000	600000000	575000000	613333333.3	650	535	0.8230769231	504820512.8	26.6	24414955.71	20345796.43	0.03317249417	22059708.62	19903496.5	19074184.15	20345796.43	1.3722634421529347
Ara-1	rep2	ECB_01663	0.1741236585125368	rna	6.481228778963064	0.9892481379405473	537339.4851920098	100000	133	120	115	665000000	600000000	575000000	613333333.3	650	535	0.8230769231	504820512.8	26.6	24414955.71	20345796.43	0.03317249417	22059708.62	19903496.5	19074184.15	20345796.43	0.026410344123943927
Ara-1	rep2	ECB_01664	0.4795052191975122	rna	6.481228778963064	0.9892481379405473	1463707.1138787929	100000	133	120	115	665000000	600000000	575000000	613333333.3	650	535	0.8230769231	504820512.8	26.6	24414955.71	20345796.43	0.03317249417	22059708.62	19903496.5	19074184.15	20345796.43	0.07194150000048893
Ara-1	rep2	ECB_01665	1.4302086641895948	rna	6.481228778963064	0.9892481379405473	4314767.021279722	100000	133	120	115	665000000	600000000	575000000	613333333.3	650	535	0.8230769231	504820512.8	26.6	24414955.71	20345796.43	0.03317249417	22059708.62	19903496.5	19074184.15	20345796.43	0.21207166974882205
Ara-1	rep2	ECB_01666	0.35705255892204135	rna	6.481228778963064	0.9892481379405473	1093376.892166689	100000	133	120	115	665000000	600000000	575000000	613333333.3	650	535	0.8230769231	504820512.8	26.6	24414955.71	20345796.43	0.03317249417	22059708.62	19903496.5	19074184.15	20345796.43	0.053739694876456065
Ara-1	rep2	ECB_01667	0.5121761706609697	rna	6.481228778963064	0.9892481379405473	1562328.771066652	100000	133	120	115	665000000	600000000	575000000	613333333.3	650	535	0.8230769231	504820512.8	26.6	24414955.71	20345796.43	0.03317249417	22059708.62	19903496.5	19074184.15	20345796.43	0.07678877435158983
Ara-1	rep2	ECB_01668	0.5365284462525355	rna	6.481228778963064	0.9892481379405473	1635795.1386572581	100000	133	120	115	665000000	600000000	575000000	613333333.3	650	535	0.8230769231	504820512.8	26.6	24414955.71	20345796.43	0.03317249417	22059708.62	19903496.5	19074184.15	20345796.43	0.08039966114303927
Ara-1	rep2	ECB_01669	0	rna	6.481228778963064	0.9892481379405473	0	100000	133	120	115	665000000	600000000	575000000	613333333.3	650	535	0.8230769231	504820512.8	26.6	24414955.71	20345796.43	0.03317249417	22059708.62	19903496.5	19074184.15	20345796.43	0
Ara-1	rep2	ECB_01670	0.6950326809242457	rna	6.481228778963064	0.9892481379405473	2113161.7591964714	100000	133	120	115	665000000	600000000	575000000	613333333.3	650	535	0.8230769231	504820512.8	26.6	24414955.71	20345796.43	0.03317249417	22059708.62	19903496.5	19074184.15	20345796.43	0.10386232686770627
Ara-1	rep2	ECB_01671	39.105494876400186	rna	6.481228778963064	0.9892481379405473	113853672.55712052	100000	133	120	115	665000000	600000000	575000000	613333333.3	650	535	0.8230769231	504820512.8	26.6	24414955.71	20345796.43	0.03317249417	22059708.62	19903496.5	19074184.15	20345796.43	5.595930980084052
Ara-1	rep2	ECB_01673	16.319265232669853	rna	6.481228778963064	0.9892481379405473	47961260.69771813	100000	133	120	115	665000000	600000000	575000000	613333333.3	650	535	0.8230769231	504820512.8	26.6	24414955.71	20345796.43	0.03317249417	22059708.62	19903496.5	19074184.15	20345796.43	2.3573056411298285
Ara-1	rep2	ECB_01674	24.29144846106663	rna	6.481228778963064	0.9892481379405473	71086312.57434788	100000	133	120	115	665000000	600000000	575000000	613333333.3	650	535	0.8230769231	504820512.8	26.6	24414955.71	20345796.43	0.03317249417	22059708.62	19903496.5	19074184.15	20345796.43	3.4939066071422342
Ara-1	rep2	ECB_01675	11.196758235287364	rna	6.481228778963064	0.9892481379405473	33040102.359614514	100000	133	120	115	665000000	600000000	575000000	613333333.3	650	535	0.8230769231	504820512.8	26.6	24414955.71	20345796.43	0.03317249417	22059708.62	19903496.5	19074184.15	20345796.43	1.623927697954192
Ara-1	rep2	ECB_01676	1.2408988317545462	rna	6.481228778963064	0.9892481379405473	3749361.4872161504	100000	133	120	115	665000000	600000000	575000000	613333333.3	650	535	0.8230769231	504820512.8	26.6	24414955.71	20345796.43	0.03317249417	22059708.62	19903496.5	19074184.15	20345796.43	0.18428187365954837
Ara-1	rep2	ECB_01677	12.079429849804539	rna	6.481228778963064	0.9892481379405473	35615676.74840343	100000	133	120	115	665000000	600000000	575000000	613333333.3	650	535	0.8230769231	504820512.8	26.6	24414955.71	20345796.43	0.03317249417	22059708.62	19903496.5	19074184.15	20345796.43	1.7505176988740485
Ara-1	rep2	ECB_01678	7.006121200471898	rna	6.481228778963064	0.9892481379405473	20778584.842955865	100000	133	120	115	665000000	600000000	575000000	613333333.3	650	535	0.8230769231	504820512.8	26.6	24414955.71	20345796.43	0.03317249417	22059708.62	19903496.5	19074184.15	20345796.43	1.021271637826756
Ara-1	rep2	ECB_01679	9.528299645489666	rna	6.481228778963064	0.9892481379405473	28165531.219937015	100000	133	120	115	665000000	600000000	575000000	613333333.3	650	535	0.8230769231	504820512.8	26.6	24414955.71	20345796.43	0.03317249417	22059708.62	19903496.5	19074184.15	20345796.43	1.3843415428263486
Ara-1	rep2	ECB_01680	6.100120642338162	rna	6.481228778963064	0.9892481379405473	18118546.408268075	100000	133	120	115	665000000	600000000	575000000	613333333.3	650	535	0.8230769231	504820512.8	26.6	24414955.71	20345796.43	0.03317249417	22059708.62	19903496.5	19074184.15	20345796.43	0.890530212007438
Ara-1	rep2	ECB_01681	249.07427931245007	rna	6.481228778963064	0.9892481379405473	710874054.6979558	100000	133	120	115	665000000	600000000	575000000	613333333.3	650	535	0.8230769231	504820512.8	26.6	24414955.71	20345796.43	0.03317249417	22059708.62	19903496.5	19074184.15	20345796.43	34.93960323174018
Ara-1	rep2	ECB_01682	59.3170203282596	rna	6.481228778963064	0.9892481379405473	171926620.47345558	100000	133	120	115	665000000	600000000	575000000	613333333.3	650	535	0.8230769231	504820512.8	26.6	24414955.71	20345796.43	0.03317249417	22059708.62	19903496.5	19074184.15	20345796.43	8.450228088390226
Ara-1	rep2	ECB_01683	32.15770893301336	rna	6.481228778963064	0.9892481379405473	93822663.4238086	100000	133	120	115	665000000	600000000	575000000	613333333.3	650	535	0.8230769231	504820512.8	26.6	24414955.71	20345796.43	0.03317249417	22059708.62	19903496.5	19074184.15	20345796.43	4.611402839235456
Ara-1	rep2	ECB_01684	15.91153619563658	rna	6.481228778963064	0.9892481379405473	46775694.80162969	100000	133	120	115	665000000	600000000	575000000	613333333.3	650	535	0.8230769231	504820512.8	26.6	24414955.71	20345796.43	0.03317249417	22059708.62	19903496.5	19074184.15	20345796.43	2.2990348381083106
Ara-1	rep2	ECB_01685	1113.1225394648086	rna	6.481228778963064	0.9892481379405473	3126192709.367148	100000	133	120	115	665000000	600000000	575000000	613333333.3	650	535	0.8230769231	504820512.8	26.6	24414955.71	20345796.43	0.03317249417	22059708.62	19903496.5	19074184.15	20345796.43	153.653002482496
Ara-1	rep2	ECB_01686	417.0234414553614	rna	6.481228778963064	0.9892481379405473	1183634575.5095096	100000	133	120	115	665000000	600000000	575000000	613333333.3	650	535	0.8230769231	504820512.8	26.6	24414955.71	20345796.43	0.03317249417	22059708.62	19903496.5	19074184.15	20345796.43	58.17587822535338
Ara-1	rep2	ECB_01687	607.7421811593839	rna	6.481228778963064	0.9892481379405473	1717979559.748239	100000	133	120	115	665000000	600000000	575000000	613333333.3	650	535	0.8230769231	504820512.8	26.6	24414955.71	20345796.43	0.03317249417	22059708.62	19903496.5	19074184.15	20345796.43	84.43904202319983
Ara-1	rep2	ECB_01688	126.44276700125049	rna	6.481228778963064	0.9892481379405473	363515970.6459614	100000	133	120	115	665000000	600000000	575000000	613333333.3	650	535	0.8230769231	504820512.8	26.6	24414955.71	20345796.43	0.03317249417	22059708.62	19903496.5	19074184.15	20345796.43	17.86688330912202
Ara-1	rep2	ECB_01690	0.9477468929776331	rna	6.481228778963064	0.9892481379405473	2871916.1028755014	100000	133	120	115	665000000	600000000	575000000	613333333.3	650	535	0.8230769231	504820512.8	26.6	24414955.71	20345796.43	0.03317249417	22059708.62	19903496.5	19074184.15	20345796.43	0.1411552559643644
Ara-1	rep2	ECB_01691	3.9575978537333523	rna	6.481228778963064	0.9892481379405473	11809647.586985268	100000	133	120	115	665000000	600000000	575000000	613333333.3	650	535	0.8230769231	504820512.8	26.6	24414955.71	20345796.43	0.03317249417	22059708.62	19903496.5	19074184.15	20345796.43	0.5804465619036604
Ara-1	rep2	ECB_01692	8.050396071574133	rna	6.481228778963064	0.9892481379405473	23840030.386446666	100000	133	120	115	665000000	600000000	575000000	613333333.3	650	535	0.8230769231	504820512.8	26.6	24414955.71	20345796.43	0.03317249417	22059708.62	19903496.5	19074184.15	20345796.43	1.1717423040414578
Ara-1	rep2	ECB_01693	6.23659311908941	rna	6.481228778963064	0.9892481379405473	18519490.110883005	100000	133	120	115	665000000	600000000	575000000	613333333.3	650	535	0.8230769231	504820512.8	26.6	24414955.71	20345796.43	0.03317249417	22059708.62	19903496.5	19074184.15	20345796.43	0.9102366758951694
Ara-1	rep2	ECB_01694	3.7413029828198225	rna	6.481228778963064	0.9892481379405473	11170962.558359923	100000	133	120	115	665000000	600000000	575000000	613333333.3	650	535	0.8230769231	504820512.8	26.6	24414955.71	20345796.43	0.03317249417	22059708.62	19903496.5	19074184.15	20345796.43	0.5490550638700126
Ara-1	rep2	ECB_01695	9.907574313712006	rna	6.481228778963064	0.9892481379405473	29274373.805533227	100000	133	120	115	665000000	600000000	575000000	613333333.3	650	535	0.8230769231	504820512.8	26.6	24414955.71	20345796.43	0.03317249417	22059708.62	19903496.5	19074184.15	20345796.43	1.4388413796556023
Ara-1	rep2	ECB_01696	7.822661944699559	rna	6.481228778963064	0.9892481379405473	23172778.83166261	100000	133	120	115	665000000	600000000	575000000	613333333.3	650	535	0.8230769231	504820512.8	26.6	24414955.71	20345796.43	0.03317249417	22059708.62	19903496.5	19074184.15	20345796.43	1.1389467554828283
Ara-1	rep2	ECB_01697	1.0299259185437653	rna	6.481228778963064	0.9892481379405473	3118150.5382204223	100000	133	120	115	665000000	600000000	575000000	613333333.3	650	535	0.8230769231	504820512.8	26.6	24414955.71	20345796.43	0.03317249417	22059708.62	19903496.5	19074184.15	20345796.43	0.15325772814784927
Ara-1	rep2	ECB_01698	37.04634328911442	rna	6.481228778963064	0.9892481379405473	107921305.97666207	100000	133	120	115	665000000	600000000	575000000	613333333.3	650	535	0.8230769231	504820512.8	26.6	24414955.71	20345796.43	0.03317249417	22059708.62	19903496.5	19074184.15	20345796.43	5.304353965595146
Ara-1	rep2	ECB_01699	1.2040194998485645	rna	6.481228778963064	0.9892481379405473	3639111.3058641893	100000	133	120	115	665000000	600000000	575000000	613333333.3	650	535	0.8230769231	504820512.8	26.6	24414955.71	20345796.43	0.03317249417	22059708.62	19903496.5	19074184.15	20345796.43	0.17886305499932642
Ara-1	rep2	ECB_01700	2.6782019958454155	rna	6.481228778963064	0.9892481379405473	8025498.092418612	100000	133	120	115	665000000	600000000	575000000	613333333.3	650	535	0.8230769231	504820512.8	26.6	24414955.71	20345796.43	0.03317249417	22059708.62	19903496.5	19074184.15	20345796.43	0.3944548506631555
Ara-1	rep2	ECB_01701	0.5863355450217831	rna	6.481228778963064	0.9892481379405473	1785944.1014574678	100000	133	120	115	665000000	600000000	575000000	613333333.3	650	535	0.8230769231	504820512.8	26.6	24414955.71	20345796.43	0.03317249417	22059708.62	19903496.5	19074184.15	20345796.43	0.08777951296239661
Ara-1	rep2	ECB_01702	1.7287831533631954	rna	6.481228778963064	0.9892481379405473	5204909.078195504	100000	133	120	115	665000000	600000000	575000000	613333333.3	650	535	0.8230769231	504820512.8	26.6	24414955.71	20345796.43	0.03317249417	22059708.62	19903496.5	19074184.15	20345796.43	0.255822331463065
Ara-1	rep2	ECB_01703	0.5632186938326108	rna	6.481228778963064	0.9892481379405473	1716273.6147617935	100000	133	120	115	665000000	600000000	575000000	613333333.3	650	535	0.8230769231	504820512.8	26.6	24414955.71	20345796.43	0.03317249417	22059708.62	19903496.5	19074184.15	20345796.43	0.08435519448288285
Ara-1	rep2	ECB_01704	0.8125102822420446	rna	6.481228778963064	0.9892481379405473	2466193.519471511	100000	133	120	115	665000000	600000000	575000000	613333333.3	650	535	0.8230769231	504820512.8	26.6	24414955.71	20345796.43	0.03317249417	22059708.62	19903496.5	19074184.15	20345796.43	0.12121390912154678
Ara-1	rep2	ECB_01705	1.3110079699942592	rna	6.481228778963064	0.9892481379405473	3958855.3583239275	100000	133	120	115	665000000	600000000	575000000	613333333.3	650	535	0.8230769231	504820512.8	26.6	24414955.71	20345796.43	0.03317249417	22059708.62	19903496.5	19074184.15	20345796.43	0.19457853969710281
Ara-1	rep2	ECB_01706	0.30587932213790764	rna	6.481228778963064	0.9892481379405473	938231.8940916683	100000	133	120	115	665000000	600000000	575000000	613333333.3	650	535	0.8230769231	504820512.8	26.6	24414955.71	20345796.43	0.03317249417	22059708.62	19903496.5	19074184.15	20345796.43	0.04611428691521949
Ara-1	rep2	ECB_01707	1.4243515985240223	rna	6.481228778963064	0.9892481379405473	4297286.561358242	100000	133	120	115	665000000	600000000	575000000	613333333.3	650	535	0.8230769231	504820512.8	26.6	24414955.71	20345796.43	0.03317249417	22059708.62	19903496.5	19074184.15	20345796.43	0.21121250161639615
Ara-1	rep2	ECB_01708	15.862426764932497	rna	6.481228778963064	0.9892481379405473	46632875.965156406	100000	133	120	115	665000000	600000000	575000000	613333333.3	650	535	0.8230769231	504820512.8	26.6	24414955.71	20345796.43	0.03317249417	22059708.62	19903496.5	19074184.15	20345796.43	2.292015263477027
Ara-1	rep2	ECB_01709	41.83514593041902	rna	6.481228778963064	0.9892481379405473	121712582.9368832	100000	133	120	115	665000000	600000000	575000000	613333333.3	650	535	0.8230769231	504820512.8	26.6	24414955.71	20345796.43	0.03317249417	22059708.62	19903496.5	19074184.15	20345796.43	5.982198011055358
Ara-1	rep2	ECB_01710	5.021295765037405	rna	6.481228778963064	0.9892481379405473	14945467.590601332	100000	133	120	115	665000000	600000000	575000000	613333333.3	650	535	0.8230769231	504820512.8	26.6	24414955.71	20345796.43	0.03317249417	22059708.62	19903496.5	19074184.15	20345796.43	0.734572747841129
Ara-1	rep2	ECB_01711	1.4074513659833954	rna	6.481228778963064	0.9892481379405473	4246843.336613826	100000	133	120	115	665000000	600000000	575000000	613333333.3	650	535	0.8230769231	504820512.8	26.6	24414955.71	20345796.43	0.03317249417	22059708.62	19903496.5	19074184.15	20345796.43	0.20873320694154937
Ara-1	rep2	ECB_01712	1.241141194807623	rna	6.481228778963064	0.9892481379405473	3750085.9100629264	100000	133	120	115	665000000	600000000	575000000	613333333.3	650	535	0.8230769231	504820512.8	26.6	24414955.71	20345796.43	0.03317249417	22059708.62	19903496.5	19074184.15	20345796.43	0.1843174791886447
Ara-1	rep2	ECB_01713	0.35480976646650086	rna	6.481228778963064	0.9892481379405473	1086582.5601515498	100000	133	120	115	665000000	600000000	575000000	613333333.3	650	535	0.8230769231	504820512.8	26.6	24414955.71	20345796.43	0.03317249417	22059708.62	19903496.5	19074184.15	20345796.43	0.05340575208692137
Ara-1	rep2	ECB_01714	0.7215328535588843	rna	6.481228778963064	0.9892481379405473	2192849.8746042894	100000	133	120	115	665000000	600000000	575000000	613333333.3	650	535	0.8230769231	504820512.8	26.6	24414955.71	20345796.43	0.03317249417	22059708.62	19903496.5	19074184.15	20345796.43	0.10777901381982369
Ara-1	rep2	ECB_01715	1.0321310017211567	rna	6.481228778963064	0.9892481379405473	3124754.6788575733	100000	133	120	115	665000000	600000000	575000000	613333333.3	650	535	0.8230769231	504820512.8	26.6	24414955.71	20345796.43	0.03317249417	22059708.62	19903496.5	19074184.15	20345796.43	0.1535823229927782
Ara-1	rep2	ECB_01716	0.46583412317420897	rna	6.481228778963064	0.9892481379405473	1422417.8985987685	100000	133	120	115	665000000	600000000	575000000	613333333.3	650	535	0.8230769231	504820512.8	26.6	24414955.71	20345796.43	0.03317249417	22059708.62	19903496.5	19074184.15	20345796.43	0.06991212673795383
Ara-1	rep2	ECB_01717	0.3963512467424504	rna	6.481228778963064	0.9892481379405473	1212356.6347579865	100000	133	120	115	665000000	600000000	575000000	613333333.3	650	535	0.8230769231	504820512.8	26.6	24414955.71	20345796.43	0.03317249417	22059708.62	19903496.5	19074184.15	20345796.43	0.05958757323308118
Ara-1	rep2	ECB_01718	8.052435336193517	rna	6.481228778963064	0.9892481379405473	23846004.421841707	100000	133	120	115	665000000	600000000	575000000	613333333.3	650	535	0.8230769231	504820512.8	26.6	24414955.71	20345796.43	0.03317249417	22059708.62	19903496.5	19074184.15	20345796.43	1.1720359290865916
Ara-1	rep2	ECB_01719	0.8622310607076026	rna	6.481228778963064	0.9892481379405473	2615439.076543001	100000	133	120	115	665000000	600000000	575000000	613333333.3	650	535	0.8230769231	504820512.8	26.6	24414955.71	20345796.43	0.03317249417	22059708.62	19903496.5	19074184.15	20345796.43	0.12854935836704431
Ara-1	rep2	ECB_01721	1.346730258005002	rna	6.481228778963064	0.9892481379405473	4065550.775670495	100000	133	120	115	665000000	600000000	575000000	613333333.3	650	535	0.8230769231	504820512.8	26.6	24414955.71	20345796.43	0.03317249417	22059708.62	19903496.5	19074184.15	20345796.43	0.19982264098916352
Ara-1	rep2	ECB_01722	3.1926708377350876	rna	6.481228778963064	0.9892481379405473	9549097.518210957	100000	133	120	115	665000000	600000000	575000000	613333333.3	650	535	0.8230769231	504820512.8	26.6	24414955.71	20345796.43	0.03317249417	22059708.62	19903496.5	19074184.15	20345796.43	0.4693400698795332
Ara-1	rep2	ECB_01723	1.6571668220883007	rna	6.481228778963064	0.9892481379405473	4991561.349984765	100000	133	120	115	665000000	600000000	575000000	613333333.3	650	535	0.8230769231	504820512.8	26.6	24414955.71	20345796.43	0.03317249417	22059708.62	19903496.5	19074184.15	20345796.43	0.2453362475712515
Ara-1	rep2	ECB_01724	1.722125451873992	rna	6.481228778963064	0.9892481379405473	5185079.604439368	100000	133	120	115	665000000	600000000	575000000	613333333.3	650	535	0.8230769231	504820512.8	26.6	24414955.71	20345796.43	0.03317249417	22059708.62	19903496.5	19074184.15	20345796.43	0.25484770882667124
Ara-1	rep2	ECB_01725	3.218855072546829	rna	6.481228778963064	0.9892481379405473	9626567.63591128	100000	133	120	115	665000000	600000000	575000000	613333333.3	650	535	0.8230769231	504820512.8	26.6	24414955.71	20345796.43	0.03317249417	22059708.62	19903496.5	19074184.15	20345796.43	0.47314774179676977
Ara-1	rep2	ECB_01726	2.0112979415439876	rna	6.481228778963064	0.9892481379405473	6045639.567657655	100000	133	120	115	665000000	600000000	575000000	613333333.3	650	535	0.8230769231	504820512.8	26.6	24414955.71	20345796.43	0.03317249417	22059708.62	19903496.5	19074184.15	20345796.43	0.2971444046664756
Ara-1	rep2	ECB_01727	4.692592228213058	rna	6.481228778963064	0.9892481379405473	13977279.76530525	100000	133	120	115	665000000	600000000	575000000	613333333.3	650	535	0.8230769231	504820512.8	26.6	24414955.71	20345796.43	0.03317249417	22059708.62	19903496.5	19074184.15	20345796.43	0.6869861208625713
Ara-1	rep2	ECB_01728	1.9522712495898713	rna	6.481228778963064	0.9892481379405473	5870094.460341971	100000	133	120	115	665000000	600000000	575000000	613333333.3	650	535	0.8230769231	504820512.8	26.6	24414955.71	20345796.43	0.03317249417	22059708.62	19903496.5	19074184.15	20345796.43	0.2885163272196355
Ara-1	rep2	ECB_01729	1.6530100491231963	rna	6.481228778963064	0.9892481379405473	4979175.164164662	100000	133	120	115	665000000	600000000	575000000	613333333.3	650	535	0.8230769231	504820512.8	26.6	24414955.71	20345796.43	0.03317249417	22059708.62	19903496.5	19074184.15	20345796.43	0.24472746403885368
Ara-1	rep2	ECB_01730	208.47145661754905	rna	6.481228778963064	0.9892481379405473	596130456.5549295	100000	133	120	115	665000000	600000000	575000000	613333333.3	650	535	0.8230769231	504820512.8	26.6	24414955.71	20345796.43	0.03317249417	22059708.62	19903496.5	19074184.15	20345796.43	29.299932229535706
Ara-1	rep2	ECB_01732	7.636084435749114	rna	6.481228778963064	0.9892481379405473	22625959.045573927	100000	133	120	115	665000000	600000000	575000000	613333333.3	650	535	0.8230769231	504820512.8	26.6	24414955.71	20345796.43	0.03317249417	22059708.62	19903496.5	19074184.15	20345796.43	1.1120704526568355
Ara-1	rep2	ECB_01733	29.892557025846404	rna	6.481228778963064	0.9892481379405473	87282423.17484689	100000	133	120	115	665000000	600000000	575000000	613333333.3	650	535	0.8230769231	504820512.8	26.6	24414955.71	20345796.43	0.03317249417	22059708.62	19903496.5	19074184.15	20345796.43	4.2899487112801555
Ara-1	rep2	ECB_01734	30.417264252909316	rna	6.481228778963064	0.9892481379405473	88797885.94728854	100000	133	120	115	665000000	600000000	575000000	613333333.3	650	535	0.8230769231	504820512.8	26.6	24414955.71	20345796.43	0.03317249417	22059708.62	19903496.5	19074184.15	20345796.43	4.364434012342497
Ara-1	rep2	ECB_01735	13.873947480046978	rna	6.481228778963064	0.9892481379405473	40845860.31067608	100000	133	120	115	665000000	600000000	575000000	613333333.3	650	535	0.8230769231	504820512.8	26.6	24414955.71	20345796.43	0.03317249417	22059708.62	19903496.5	19074184.15	20345796.43	2.0075822763295035
Ara-1	rep2	ECB_01736	8.665114450081218	rna	6.481228778963064	0.9892481379405473	25640132.333241317	100000	133	120	115	665000000	600000000	575000000	613333333.3	650	535	0.8230769231	504820512.8	26.6	24414955.71	20345796.43	0.03317249417	22059708.62	19903496.5	19074184.15	20345796.43	1.2602176779590102
Ara-1	rep2	ECB_01737	13.740911165401762	rna	6.481228778963064	0.9892481379405473	40458383.3286724	100000	133	120	115	665000000	600000000	575000000	613333333.3	650	535	0.8230769231	504820512.8	26.6	24414955.71	20345796.43	0.03317249417	22059708.62	19903496.5	19074184.15	20345796.43	1.9885377044771897
Ara-1	rep2	ECB_01738	0	rna	6.481228778963064	0.9892481379405473	0	100000	133	120	115	665000000	600000000	575000000	613333333.3	650	535	0.8230769231	504820512.8	26.6	24414955.71	20345796.43	0.03317249417	22059708.62	19903496.5	19074184.15	20345796.43	0
Ara-1	rep2	ECB_01739	2.878252984533347	rna	6.481228778963064	0.9892481379405473	8618292.929245032	100000	133	120	115	665000000	600000000	575000000	613333333.3	650	535	0.8230769231	504820512.8	26.6	24414955.71	20345796.43	0.03317249417	22059708.62	19903496.5	19074184.15	20345796.43	0.42359083650995877
Ara-1	rep2	ECB_01740	0.42069797533366643	rna	6.481228778963064	0.9892481379405473	1286003.7027412865	100000	133	120	115	665000000	600000000	575000000	613333333.3	650	535	0.8230769231	504820512.8	26.6	24414955.71	20345796.43	0.03317249417	22059708.62	19903496.5	19074184.15	20345796.43	0.06320734148529404
Ara-1	rep2	ECB_01741	0.3624596690289203	rna	6.481228778963064	0.9892481379405473	1109755.3503783166	100000	133	120	115	665000000	600000000	575000000	613333333.3	650	535	0.8230769231	504820512.8	26.6	24414955.71	20345796.43	0.03317249417	22059708.62	19903496.5	19074184.15	20345796.43	0.05454469940247587
Ara-1	rep2	ECB_01742	0.5727114770426833	rna	6.481228778963064	0.9892481379405473	1744886.9931490924	100000	133	120	115	665000000	600000000	575000000	613333333.3	650	535	0.8230769231	504820512.8	26.6	24414955.71	20345796.43	0.03317249417	22059708.62	19903496.5	19074184.15	20345796.43	0.08576154780435363
Ara-1	rep2	ECB_01743	0.1319759692090349	rna	6.481228778963064	0.9892481379405473	408488.61516615667	100000	133	120	115	665000000	600000000	575000000	613333333.3	650	535	0.8230769231	504820512.8	26.6	24414955.71	20345796.43	0.03317249417	22059708.62	19903496.5	19074184.15	20345796.43	0.020077297862070305
Ara-1	rep2	ECB_01744	0.5021845201055026	rna	6.481228778963064	0.9892481379405473	1532175.0171284694	100000	133	120	115	665000000	600000000	575000000	613333333.3	650	535	0.8230769231	504820512.8	26.6	24414955.71	20345796.43	0.03317249417	22059708.62	19903496.5	19074184.15	20345796.43	0.07530671126096927
Ara-1	rep2	ECB_01745	0.5121098351900901	rna	6.481228778963064	0.9892481379405473	1562128.5985625996	100000	133	120	115	665000000	600000000	575000000	613333333.3	650	535	0.8230769231	504820512.8	26.6	24414955.71	20345796.43	0.03317249417	22059708.62	19903496.5	19074184.15	20345796.43	0.07677893583262396
Ara-1	rep2	ECB_01746	16.530100491231963	rna	6.481228778963064	0.9892481379405473	48574187.25296726	100000	133	120	115	665000000	600000000	575000000	613333333.3	650	535	0.8230769231	504820512.8	26.6	24414955.71	20345796.43	0.03317249417	22059708.62	19903496.5	19074184.15	20345796.43	2.387431104999376
Ara-1	rep2	ECB_01747	40.438636747186564	rna	6.481228778963064	0.9892481379405473	117692620.00107728	100000	133	120	115	665000000	600000000	575000000	613333333.3	650	535	0.8230769231	504820512.8	26.6	24414955.71	20345796.43	0.03317249417	22059708.62	19903496.5	19074184.15	20345796.43	5.784616021594456
Ara-1	rep2	ECB_01748	951.1238208746763	rna	6.481228778963064	0.9892481379405473	2675742049.274504	100000	133	120	115	665000000	600000000	575000000	613333333.3	650	535	0.8230769231	504820512.8	26.6	24414955.71	20345796.43	0.03317249417	22059708.62	19903496.5	19074184.15	20345796.43	131.51326164500037
Ara-1	rep2	ECB_01749	14.725968463335233	rna	6.481228778963064	0.9892481379405473	43326496.12360014	100000	133	120	115	665000000	600000000	575000000	613333333.3	650	535	0.8230769231	504820512.8	26.6	24414955.71	20345796.43	0.03317249417	22059708.62	19903496.5	19074184.15	20345796.43	2.1295060270884734
Ara-1	rep2	ECB_01750	5.610102209850575	rna	6.481228778963064	0.9892481379405473	16678105.711317118	100000	133	120	115	665000000	600000000	575000000	613333333.3	650	535	0.8230769231	504820512.8	26.6	24414955.71	20345796.43	0.03317249417	22059708.62	19903496.5	19074184.15	20345796.43	0.8197322610937535
Ara-1	rep2	ECB_01751	55.62710272683273	rna	6.481228778963064	0.9892481379405473	161343004.74801663	100000	133	120	115	665000000	600000000	575000000	613333333.3	650	535	0.8230769231	504820512.8	26.6	24414955.71	20345796.43	0.03317249417	22059708.62	19903496.5	19074184.15	20345796.43	7.930041239875741
Ara-1	rep2	ECB_01752	0.6926041326882868	rna	6.481228778963064	0.9892481379405473	2105857.3068557563	100000	133	120	115	665000000	600000000	575000000	613333333.3	650	535	0.8230769231	504820512.8	26.6	24414955.71	20345796.43	0.03317249417	22059708.62	19903496.5	19074184.15	20345796.43	0.10350331156123517
Ara-1	rep2	ECB_01753	0.1077971656898224	rna	6.481228778963064	0.9892481379405473	334377.76721468294	100000	133	120	115	665000000	600000000	575000000	613333333.3	650	535	0.8230769231	504820512.8	26.6	24414955.71	20345796.43	0.03317249417	22059708.62	19903496.5	19074184.15	20345796.43	0.016434734730838105
Ara-1	rep2	ECB_01754	0.047008750683644254	rna	6.481228778963064	0.9892481379405473	147124.1747265924	100000	133	120	115	665000000	600000000	575000000	613333333.3	650	535	0.8230769231	504820512.8	26.6	24414955.71	20345796.43	0.03317249417	22059708.62	19903496.5	19074184.15	20345796.43	0.007231182875183835
Ara-1	rep2	ECB_01755	1.1635982782932377	rna	6.481228778963064	0.9892481379405473	3518230.9387902035	100000	133	120	115	665000000	600000000	575000000	613333333.3	650	535	0.8230769231	504820512.8	26.6	24414955.71	20345796.43	0.03317249417	22059708.62	19903496.5	19074184.15	20345796.43	0.1729217605658607
Ara-1	rep2	ECB_01756	14.521091781933718	rna	6.481228778963064	0.9892481379405473	42730147.65405468	100000	133	120	115	665000000	600000000	575000000	613333333.3	650	535	0.8230769231	504820512.8	26.6	24414955.71	20345796.43	0.03317249417	22059708.62	19903496.5	19074184.15	20345796.43	2.100195379476461
Ara-1	rep2	ECB_01757	5.928844112940232	rna	6.481228778963064	0.9892481379405473	17615214.802521437	100000	133	120	115	665000000	600000000	575000000	613333333.3	650	535	0.8230769231	504820512.8	26.6	24414955.71	20345796.43	0.03317249417	22059708.62	19903496.5	19074184.15	20345796.43	0.8657913620204957
Ara-1	rep2	ECB_01758	1.9405768834013482	rna	6.481228778963064	0.9892481379405473	5835308.750097885	100000	133	120	115	665000000	600000000	575000000	613333333.3	650	535	0.8230769231	504820512.8	26.6	24414955.71	20345796.43	0.03317249417	22059708.62	19903496.5	19074184.15	20345796.43	0.286806602541923
Ara-1	rep2	ECB_01759	0.8326314095145481	rna	6.481228778963064	0.9892481379405473	2526602.0805540364	100000	133	120	115	665000000	600000000	575000000	613333333.3	650	535	0.8230769231	504820512.8	26.6	24414955.71	20345796.43	0.03317249417	22059708.62	19903496.5	19074184.15	20345796.43	0.12418300208826165
Ara-1	rep2	ECB_01760	0.4675969769988985	rna	6.481228778963064	0.9892481379405473	1427742.7639433334	100000	133	120	115	665000000	600000000	575000000	613333333.3	650	535	0.8230769231	504820512.8	26.6	24414955.71	20345796.43	0.03317249417	22059708.62	19903496.5	19074184.15	20345796.43	0.07017384494411426
Ara-1	rep2	ECB_01761	7.173987844972405	rna	6.481228778963064	0.9892481379405473	21271023.879736815	100000	133	120	115	665000000	600000000	575000000	613333333.3	650	535	0.8230769231	504820512.8	26.6	24414955.71	20345796.43	0.03317249417	22059708.62	19903496.5	19074184.15	20345796.43	1.0454751158510838
Ara-1	rep2	ECB_01762	3.0152516808612244	rna	6.481228778963064	0.9892481379405473	9023992.512865352	100000	133	120	115	665000000	600000000	575000000	613333333.3	650	535	0.8230769231	504820512.8	26.6	24414955.71	20345796.43	0.03317249417	22059708.62	19903496.5	19074184.15	20345796.43	0.44353105290876793
Ara-1	rep2	ECB_01763	16.37656180660401	rna	6.481228778963064	0.9892481379405473	48127837.95121402	100000	133	120	115	665000000	600000000	575000000	613333333.3	650	535	0.8230769231	504820512.8	26.6	24414955.71	20345796.43	0.03317249417	22059708.62	19903496.5	19074184.15	20345796.43	2.3654929467518526
Ara-1	rep2	ECB_01764	11.297142964293387	rna	6.481228778963064	0.9892481379405473	33333124.951804478	100000	133	120	115	665000000	600000000	575000000	613333333.3	650	535	0.8230769231	504820512.8	26.6	24414955.71	20345796.43	0.03317249417	22059708.62	19903496.5	19074184.15	20345796.43	1.6383298174877334
Ara-1	rep2	ECB_01765	0	rna	6.481228778963064	0.9892481379405473	0	100000	133	120	115	665000000	600000000	575000000	613333333.3	650	535	0.8230769231	504820512.8	26.6	24414955.71	20345796.43	0.03317249417	22059708.62	19903496.5	19074184.15	20345796.43	0
Ara-1	rep2	ECB_01766	0	rna	6.481228778963064	0.9892481379405473	0	100000	133	120	115	665000000	600000000	575000000	613333333.3	650	535	0.8230769231	504820512.8	26.6	24414955.71	20345796.43	0.03317249417	22059708.62	19903496.5	19074184.15	20345796.43	0
Ara-1	rep2	ECB_01768	2.2296992692684316	rna	6.481228778963064	0.9892481379405473	6694694.666799091	100000	133	120	115	665000000	600000000	575000000	613333333.3	650	535	0.8230769231	504820512.8	26.6	24414955.71	20345796.43	0.03317249417	22059708.62	19903496.5	19074184.15	20345796.43	0.32904559375850845
Ara-1	rep2	ECB_01769	0.8918797077073727	rna	6.481228778963064	0.9892481379405473	2704390.251726748	100000	133	120	115	665000000	600000000	575000000	613333333.3	650	535	0.8230769231	504820512.8	26.6	24414955.71	20345796.43	0.03317249417	22059708.62	19903496.5	19074184.15	20345796.43	0.13292132657629013
Ara-1	rep2	ECB_01770	1.0159301226882544	rna	6.481228778963064	0.9892481379405473	3076230.101005263	100000	133	120	115	665000000	600000000	575000000	613333333.3	650	535	0.8230769231	504820512.8	26.6	24414955.71	20345796.43	0.03317249417	22059708.62	19903496.5	19074184.15	20345796.43	0.1511973301998315
Ara-1	rep2	ECB_01771	0.09593361892232836	rna	6.481228778963064	0.9892481379405473	297951.321474198	100000	133	120	115	665000000	600000000	575000000	613333333.3	650	535	0.8230769231	504820512.8	26.6	24414955.71	20345796.43	0.03317249417	22059708.62	19903496.5	19074184.15	20345796.43	0.01464436757240267
Ara-1	rep2	ECB_01772	0.18403252005256387	rna	6.481228778963064	0.9892481379405473	567580.0269377469	100000	133	120	115	665000000	600000000	575000000	613333333.3	650	535	0.8230769231	504820512.8	26.6	24414955.71	20345796.43	0.03317249417	22059708.62	19903496.5	19074184.15	20345796.43	0.027896672852818223
Ara-1	rep2	ECB_01773	0.2847062238985229	rna	6.481228778963064	0.9892481379405473	873960.8710280119	100000	133	120	115	665000000	600000000	575000000	613333333.3	650	535	0.8230769231	504820512.8	26.6	24414955.71	20345796.43	0.03317249417	22059708.62	19903496.5	19074184.15	20345796.43	0.042955353162747234
Ara-1	rep2	ECB_01774	3.793451385323819	rna	6.481228778963064	0.9892481379405473	11324984.13831357	100000	133	120	115	665000000	600000000	575000000	613333333.3	650	535	0.8230769231	504820512.8	26.6	24414955.71	20345796.43	0.03317249417	22059708.62	19903496.5	19074184.15	20345796.43	0.5566252556038952
Ara-1	rep2	ECB_01775	3.051944287958932	rna	6.481228778963064	0.9892481379405473	9132617.733978854	100000	133	120	115	665000000	600000000	575000000	613333333.3	650	535	0.8230769231	504820512.8	26.6	24414955.71	20345796.43	0.03317249417	22059708.62	19903496.5	19074184.15	20345796.43	0.44887000444537795
Ara-1	rep2	ECB_01776	11.49688685716535	rna	6.481228778963064	0.9892481379405473	33916093.49131901	100000	133	120	115	665000000	600000000	575000000	613333333.3	650	535	0.8230769231	504820512.8	26.6	24414955.71	20345796.43	0.03317249417	22059708.62	19903496.5	19074184.15	20345796.43	1.6669828388388632
Ara-1	rep2	ECB_01777	23.666106279077216	rna	6.481228778963064	0.9892481379405473	69275739.0356991	100000	133	120	115	665000000	600000000	575000000	613333333.3	650	535	0.8230769231	504820512.8	26.6	24414955.71	20345796.43	0.03317249417	22059708.62	19903496.5	19074184.15	20345796.43	3.404916552372047
Ara-1	rep2	ECB_01778	5.722933161441862	rna	6.481228778963064	0.9892481379405473	17009895.33274085	100000	133	120	115	665000000	600000000	575000000	613333333.3	650	535	0.8230769231	504820512.8	26.6	24414955.71	20345796.43	0.03317249417	22059708.62	19903496.5	19074184.15	20345796.43	0.8360397879367188
Ara-1	rep2	ECB_01779	22.647574338795707	rna	6.481228778963064	0.9892481379405473	66325642.61955323	100000	133	120	115	665000000	600000000	575000000	613333333.3	650	535	0.8230769231	504820512.8	26.6	24414955.71	20345796.43	0.03317249417	22059708.62	19903496.5	19074184.15	20345796.43	3.259918718234872
Ara-1	rep2	ECB_01780	6.768042255162812	rna	6.481228778963064	0.9892481379405473	20079958.743435033	100000	133	120	115	665000000	600000000	575000000	613333333.3	650	535	0.8230769231	504820512.8	26.6	24414955.71	20345796.43	0.03317249417	22059708.62	19903496.5	19074184.15	20345796.43	0.9869340240634185
Ara-1	rep2	ECB_01781	9.254334345750044	rna	6.481228778963064	0.9892481379405473	27364275.531990092	100000	133	120	115	665000000	600000000	575000000	613333333.3	650	535	0.8230769231	504820512.8	26.6	24414955.71	20345796.43	0.03317249417	22059708.62	19903496.5	19074184.15	20345796.43	1.3449596640828128
Ara-1	rep2	ECB_01782	6.053494293727095	rna	6.481228778963064	0.9892481379405473	17981540.44584342	100000	133	120	115	665000000	600000000	575000000	613333333.3	650	535	0.8230769231	504820512.8	26.6	24414955.71	20345796.43	0.03317249417	22059708.62	19903496.5	19074184.15	20345796.43	0.8837963413085924
Ara-1	rep2	ECB_01783	3.851298737827291	rna	6.481228778963064	0.9892481379405473	11495811.08778622	100000	133	120	115	665000000	600000000	575000000	613333333.3	650	535	0.8230769231	504820512.8	26.6	24414955.71	20345796.43	0.03317249417	22059708.62	19903496.5	19074184.15	20345796.43	0.5650214346406994
Ara-1	rep2	ECB_01784	4.771438886788185	rna	6.481228778963064	0.9892481379405473	14209585.197277533	100000	133	120	115	665000000	600000000	575000000	613333333.3	650	535	0.8230769231	504820512.8	26.6	24414955.71	20345796.43	0.03317249417	22059708.62	19903496.5	19074184.15	20345796.43	0.6984039797196345
Ara-1	rep2	ECB_01785	0.69520879780267	rna	6.481228778963064	0.9892481379405473	2113691.463066746	100000	133	120	115	665000000	600000000	575000000	613333333.3	650	535	0.8230769231	504820512.8	26.6	24414955.71	20345796.43	0.03317249417	22059708.62	19903496.5	19074184.15	20345796.43	0.10388836191981628
Ara-1	rep2	ECB_01786	3.8804936745638217	rna	6.481228778963064	0.9892481379405473	11582015.11138301	100000	133	120	115	665000000	600000000	575000000	613333333.3	650	535	0.8230769231	504820512.8	26.6	24414955.71	20345796.43	0.03317249417	22059708.62	19903496.5	19074184.15	20345796.43	0.5692583797951137
Ara-1	rep2	ECB_01787	95.01542460574912	rna	6.481228778963064	0.9892481379405473	274004643.6031599	100000	133	120	115	665000000	600000000	575000000	613333333.3	650	535	0.8230769231	504820512.8	26.6	24414955.71	20345796.43	0.03317249417	22059708.62	19903496.5	19074184.15	20345796.43	13.467383522973739
Ara-1	rep2	ECB_01788	126.35861235757415	rna	6.481228778963064	0.9892481379405473	363276631.14240074	100000	133	120	115	665000000	600000000	575000000	613333333.3	650	535	0.8230769231	504820512.8	26.6	24414955.71	20345796.43	0.03317249417	22059708.62	19903496.5	19074184.15	20345796.43	17.855119724227023
Ara-1	rep2	ECB_01789	103.40324626984999	rna	6.481228778963064	0.9892481379405473	297922263.3842476	100000	133	120	115	665000000	600000000	575000000	613333333.3	650	535	0.8230769231	504820512.8	26.6	24414955.71	20345796.43	0.03317249417	22059708.62	19903496.5	19074184.15	20345796.43	14.642939361418136
Ara-1	rep2	ECB_01790	6.55117826537632	rna	6.481228778963064	0.9892481379405473	19443356.64708863	100000	133	120	115	665000000	600000000	575000000	613333333.3	650	535	0.8230769231	504820512.8	26.6	24414955.71	20345796.43	0.03317249417	22059708.62	19903496.5	19074184.15	20345796.43	0.9556449025715839
Ara-1	rep2	ECB_01791	0.11906769566076504	rna	6.481228778963064	0.9892481379405473	368943.3303197315	100000	133	120	115	665000000	600000000	575000000	613333333.3	650	535	0.8230769231	504820512.8	26.6	24414955.71	20345796.43	0.03317249417	22059708.62	19903496.5	19074184.15	20345796.43	0.01813363913224465
Ara-1	rep2	ECB_01792	4.476290199667685	rna	6.481228778963064	0.9892481379405473	13339772.717401348	100000	133	120	115	665000000	600000000	575000000	613333333.3	650	535	0.8230769231	504820512.8	26.6	24414955.71	20345796.43	0.03317249417	22059708.62	19903496.5	19074184.15	20345796.43	0.6556525208190804
Ara-1	rep2	ECB_01793	994.4836656067589	rna	6.481228778963064	0.9892481379405473	2796383150.935195	100000	133	120	115	665000000	600000000	575000000	613333333.3	650	535	0.8230769231	504820512.8	26.6	24414955.71	20345796.43	0.03317249417	22059708.62	19903496.5	19074184.15	20345796.43	137.4427961351226
Ara-1	rep2	ECB_01794	343.067650312733	rna	6.481228778963064	0.9892481379405473	975772318.3392216	100000	133	120	115	665000000	600000000	575000000	613333333.3	650	535	0.8230769231	504820512.8	26.6	24414955.71	20345796.43	0.03317249417	22059708.62	19903496.5	19074184.15	20345796.43	47.95940634206088
Ara-1	rep2	ECB_01795	80.05141113233371	rna	6.481228778963064	0.9892481379405473	231277300.79561335	100000	133	120	115	665000000	600000000	575000000	613333333.3	650	535	0.8230769231	504820512.8	26.6	24414955.71	20345796.43	0.03317249417	22059708.62	19903496.5	19074184.15	20345796.43	11.367326002269126
Ara-1	rep2	ECB_01796	138.7222702233085	rna	6.481228778963064	0.9892481379405473	398421628.40983623	100000	133	120	115	665000000	600000000	575000000	613333333.3	650	535	0.8230769231	504820512.8	26.6	24414955.71	20345796.43	0.03317249417	22059708.62	19903496.5	19074184.15	20345796.43	19.582503431635693
Ara-1	rep2	ECB_01797	3.185284670383474	rna	6.481228778963064	0.9892481379405473	9527243.164210673	100000	133	120	115	665000000	600000000	575000000	613333333.3	650	535	0.8230769231	504820512.8	26.6	24414955.71	20345796.43	0.03317249417	22059708.62	19903496.5	19074184.15	20345796.43	0.4682659239705503
Ara-1	rep2	ECB_01798	10.875916973570956	rna	6.481228778963064	0.9892481379405473	32103377.401183654	100000	133	120	115	665000000	600000000	575000000	613333333.3	650	535	0.8230769231	504820512.8	26.6	24414955.71	20345796.43	0.03317249417	22059708.62	19903496.5	19074184.15	20345796.43	1.5778874772307772
Ara-1	rep2	ECB_01799	0.5547704134251217	rna	6.481228778963064	0.9892481379405473	1690804.2434828356	100000	133	120	115	665000000	600000000	575000000	613333333.3	650	535	0.8230769231	504820512.8	26.6	24414955.71	20345796.43	0.03317249417	22059708.62	19903496.5	19074184.15	20345796.43	0.08310336974519879
Ara-1	rep2	ECB_01800	30.17133445860293	rna	6.481228778963064	0.9892481379405473	88087625.23632935	100000	133	120	115	665000000	600000000	575000000	613333333.3	650	535	0.8230769231	504820512.8	26.6	24414955.71	20345796.43	0.03317249417	22059708.62	19903496.5	19074184.15	20345796.43	4.32952455507928
Ara-1	rep2	ECB_01801	48.182995293492276	rna	6.481228778963064	0.9892481379405473	139967862.83411455	100000	133	120	115	665000000	600000000	575000000	613333333.3	650	535	0.8230769231	504820512.8	26.6	24414955.71	20345796.43	0.03317249417	22059708.62	19903496.5	19074184.15	20345796.43	6.879448701636034
Ara-1	rep2	ECB_01802	87.35807964630317	rna	6.481228778963064	0.9892481379405473	252150152.18337512	100000	133	120	115	665000000	600000000	575000000	613333333.3	650	535	0.8230769231	504820512.8	26.6	24414955.71	20345796.43	0.03317249417	22059708.62	19903496.5	19074184.15	20345796.43	12.393230859794615
Ara-1	rep2	ECB_01803	54.970959493209605	rna	6.481228778963064	0.9892481379405473	159460243.52837986	100000	133	120	115	665000000	600000000	575000000	613333333.3	650	535	0.8230769231	504820512.8	26.6	24414955.71	20345796.43	0.03317249417	22059708.62	19903496.5	19074184.15	20345796.43	7.837503146018642
Ara-1	rep2	ECB_01804	4.904771038886919	rna	6.481228778963064	0.9892481379405473	14602327.357551677	100000	133	120	115	665000000	600000000	575000000	613333333.3	650	535	0.8230769231	504820512.8	26.6	24414955.71	20345796.43	0.03317249417	22059708.62	19903496.5	19074184.15	20345796.43	0.7177073361463726
Ara-1	rep2	ECB_01805	3.583445254181408	rna	6.481228778963064	0.9892481379405473	10704583.827160936	100000	133	120	115	665000000	600000000	575000000	613333333.3	650	535	0.8230769231	504820512.8	26.6	24414955.71	20345796.43	0.03317249417	22059708.62	19903496.5	19074184.15	20345796.43	0.526132455123603
Ara-1	rep2	ECB_01806	3.0342769728448307	rna	6.481228778963064	0.9892481379405473	9080316.971960036	100000	133	120	115	665000000	600000000	575000000	613333333.3	650	535	0.8230769231	504820512.8	26.6	24414955.71	20345796.43	0.03317249417	22059708.62	19903496.5	19074184.15	20345796.43	0.44629941143867213
Ara-1	rep2	ECB_01807	6.980173884782036	rna	6.481228778963064	0.9892481379405473	20702456.801893152	100000	133	120	115	665000000	600000000	575000000	613333333.3	650	535	0.8230769231	504820512.8	26.6	24414955.71	20345796.43	0.03317249417	22059708.62	19903496.5	19074184.15	20345796.43	1.017529929247068
Ara-1	rep2	ECB_01808	11.659895261311982	rna	6.481228778963064	0.9892481379405473	34391765.78529988	100000	133	120	115	665000000	600000000	575000000	613333333.3	650	535	0.8230769231	504820512.8	26.6	24414955.71	20345796.43	0.03317249417	22059708.62	19903496.5	19074184.15	20345796.43	1.690362228071299
Ara-1	rep2	ECB_01809	1.1371575092169406	rna	6.481228778963064	0.9892481379405473	3439135.0230353945	100000	133	120	115	665000000	600000000	575000000	613333333.3	650	535	0.8230769231	504820512.8	26.6	24414955.71	20345796.43	0.03317249417	22059708.62	19903496.5	19074184.15	20345796.43	0.16903418034618536
Ara-1	rep2	ECB_01810	14.198175600504598	rna	6.481228778963064	0.9892481379405473	41790029.40668601	100000	133	120	115	665000000	600000000	575000000	613333333.3	650	535	0.8230769231	504820512.8	26.6	24414955.71	20345796.43	0.03317249417	22059708.62	19903496.5	19074184.15	20345796.43	2.0539883779170403
Ara-1	rep2	ECB_01811	16.728945018037344	rna	6.481228778963064	0.9892481379405473	49152178.09730365	100000	133	120	115	665000000	600000000	575000000	613333333.3	650	535	0.8230769231	504820512.8	26.6	24414955.71	20345796.43	0.03317249417	22059708.62	19903496.5	19074184.15	20345796.43	2.415839471628079
Ara-1	rep2	ECB_01812	21.481475087964355	rna	6.481228778963064	0.9892481379405473	62946372.81727242	100000	133	120	115	665000000	600000000	575000000	613333333.3	650	535	0.8230769231	504820512.8	26.6	24414955.71	20345796.43	0.03317249417	22059708.62	19903496.5	19074184.15	20345796.43	3.0938269255686452
Ara-1	rep2	ECB_01813	23.62729316462138	rna	6.481228778963064	0.9892481379405473	69163345.3475573	100000	133	120	115	665000000	600000000	575000000	613333333.3	650	535	0.8230769231	504820512.8	26.6	24414955.71	20345796.43	0.03317249417	22059708.62	19903496.5	19074184.15	20345796.43	3.3993923799205783
Ara-1	rep2	ECB_01814	2.3776929738172394	rna	6.481228778963064	0.9892481379405473	7134116.192957562	100000	133	120	115	665000000	600000000	575000000	613333333.3	650	535	0.8230769231	504820512.8	26.6	24414955.71	20345796.43	0.03317249417	22059708.62	19903496.5	19074184.15	20345796.43	0.35064325043763167
Ara-1	rep2	ECB_01815	12.194847720889996	rna	6.481228778963064	0.9892481379405473	35952305.20699154	100000	133	120	115	665000000	600000000	575000000	613333333.3	650	535	0.8230769231	504820512.8	26.6	24414955.71	20345796.43	0.03317249417	22059708.62	19903496.5	19074184.15	20345796.43	1.767063055540045
Ara-1	rep2	ECB_01816	2.334400049521573	rna	6.481228778963064	0.9892481379405473	7005602.519034541	100000	133	120	115	665000000	600000000	575000000	613333333.3	650	535	0.8230769231	504820512.8	26.6	24414955.71	20345796.43	0.03317249417	22059708.62	19903496.5	19074184.15	20345796.43	0.3443267774322532
Ara-1	rep2	ECB_01817	4.940441529574367	rna	6.481228778963064	0.9892481379405473	14707378.487493832	100000	133	120	115	665000000	600000000	575000000	613333333.3	650	535	0.8230769231	504820512.8	26.6	24414955.71	20345796.43	0.03317249417	22059708.62	19903496.5	19074184.15	20345796.43	0.7228706203807148
Ara-1	rep2	ECB_01818	9.652622153035491	rna	6.481228778963064	0.9892481379405473	28529050.301096547	100000	133	120	115	665000000	600000000	575000000	613333333.3	650	535	0.8230769231	504820512.8	26.6	24414955.71	20345796.43	0.03317249417	22059708.62	19903496.5	19074184.15	20345796.43	1.4022085790178402
Ara-1	rep2	ECB_01819	28.510139972980156	rna	6.481228778963064	0.9892481379405473	83288334.21397205	100000	133	120	115	665000000	600000000	575000000	613333333.3	650	535	0.8230769231	504820512.8	26.6	24414955.71	20345796.43	0.03317249417	22059708.62	19903496.5	19074184.15	20345796.43	4.093638432908082
Ara-1	rep2	ECB_01820	15.176141222780018	rna	6.481228778963064	0.9892481379405473	44636532.939905375	100000	133	120	115	665000000	600000000	575000000	613333333.3	650	535	0.8230769231	504820512.8	26.6	24414955.71	20345796.43	0.03317249417	22059708.62	19903496.5	19074184.15	20345796.43	2.1938946009549443
Ara-1	rep2	ECB_01821	39.63724374635124	rna	6.481228778963064	0.9892481379405473	115385075.47775628	100000	133	120	115	665000000	600000000	575000000	613333333.3	650	535	0.8230769231	504820512.8	26.6	24414955.71	20345796.43	0.03317249417	22059708.62	19903496.5	19074184.15	20345796.43	5.671199742646608
Ara-1	rep2	ECB_01822	6.146432515937643	rna	6.481228778963064	0.9892481379405473	18254617.1777781	100000	133	120	115	665000000	600000000	575000000	613333333.3	650	535	0.8230769231	504820512.8	26.6	24414955.71	20345796.43	0.03317249417	22059708.62	19903496.5	19074184.15	20345796.43	0.8972181177858221
Ara-1	rep2	ECB_01823	44.65831314946204	rna	6.481228778963064	0.9892481379405473	129834937.00889929	100000	133	120	115	665000000	600000000	575000000	613333333.3	650	535	0.8230769231	504820512.8	26.6	24414955.71	20345796.43	0.03317249417	22059708.62	19903496.5	19074184.15	20345796.43	6.38141335265976
Ara-1	rep2	ECB_01824	7.56505109216075	rna	6.481228778963064	0.9892481379405473	22417737.550617665	100000	133	120	115	665000000	600000000	575000000	613333333.3	650	535	0.8230769231	504820512.8	26.6	24414955.71	20345796.43	0.03317249417	22059708.62	19903496.5	19074184.15	20345796.43	1.1018363241638738
Ara-1	rep2	ECB_01825	33.116624840019334	rna	6.481228778963064	0.9892481379405473	96589856.64881942	100000	133	120	115	665000000	600000000	575000000	613333333.3	650	535	0.8230769231	504820512.8	26.6	24414955.71	20345796.43	0.03317249417	22059708.62	19903496.5	19074184.15	20345796.43	4.747410944621322
Ara-1	rep2	ECB_01826	22.42731913627883	rna	6.481228778963064	0.9892481379405473	65687505.5556814	100000	133	120	115	665000000	600000000	575000000	613333333.3	650	535	0.8230769231	504820512.8	26.6	24414955.71	20345796.43	0.03317249417	22059708.62	19903496.5	19074184.15	20345796.43	3.22855415277943
Ara-1	rep2	ECB_01827	109.80893239009903	rna	6.481228778963064	0.9892481379405473	316173737.7376425	100000	133	120	115	665000000	600000000	575000000	613333333.3	650	535	0.8230769231	504820512.8	26.6	24414955.71	20345796.43	0.03317249417	22059708.62	19903496.5	19074184.15	20345796.43	15.540003008751352
Ara-1	rep2	ECB_01828	315.2656815244023	rna	6.481228778963064	0.9892481379405473	897511557.1701077	100000	133	120	115	665000000	600000000	575000000	613333333.3	650	535	0.8230769231	504820512.8	26.6	24414955.71	20345796.43	0.03317249417	22059708.62	19903496.5	19074184.15	20345796.43	44.11287413879368
Ara-1	rep2	ECB_01829	28.62207736317938	rna	6.481228778963064	0.9892481379405473	83611820.66149716	100000	133	120	115	665000000	600000000	575000000	613333333.3	650	535	0.8230769231	504820512.8	26.6	24414955.71	20345796.43	0.03317249417	22059708.62	19903496.5	19074184.15	20345796.43	4.109537857078479
Ara-1	rep2	ECB_01830	32.34711501475631	rna	6.481228778963064	0.9892481379405473	94369311.84034772	100000	133	120	115	665000000	600000000	575000000	613333333.3	650	535	0.8230769231	504820512.8	26.6	24414955.71	20345796.43	0.03317249417	22059708.62	19903496.5	19074184.15	20345796.43	4.638270719213508
Ara-1	rep2	ECB_01831	11.711117344855731	rna	6.481228778963064	0.9892481379405473	34541221.34157415	100000	133	120	115	665000000	600000000	575000000	613333333.3	650	535	0.8230769231	504820512.8	26.6	24414955.71	20345796.43	0.03317249417	22059708.62	19903496.5	19074184.15	20345796.43	1.6977079988199877
Ara-1	rep2	ECB_01832	8.853560316844346	rna	6.481228778963064	0.9892481379405473	26191685.531076472	100000	133	120	115	665000000	600000000	575000000	613333333.3	650	535	0.8230769231	504820512.8	26.6	24414955.71	20345796.43	0.03317249417	22059708.62	19903496.5	19074184.15	20345796.43	1.287326628927471
Ara-1	rep2	ECB_01833	0.6735180622591447	rna	6.481228778963064	0.9892481379405473	2048441.6200629068	100000	133	120	115	665000000	600000000	575000000	613333333.3	650	535	0.8230769231	504820512.8	26.6	24414955.71	20345796.43	0.03317249417	22059708.62	19903496.5	19074184.15	20345796.43	0.10068131896977339
Ara-1	rep2	ECB_01834	50.89383520638559	rna	6.481228778963064	0.9892481379405473	147755661.17033097	100000	133	120	115	665000000	600000000	575000000	613333333.3	650	535	0.8230769231	504820512.8	26.6	24414955.71	20345796.43	0.03317249417	22059708.62	19903496.5	19074184.15	20345796.43	7.2622205613177355
Ara-1	rep2	ECB_01835	59.28422481262176	rna	6.481228778963064	0.9892481379405473	171832586.498319	100000	133	120	115	665000000	600000000	575000000	613333333.3	650	535	0.8230769231	504820512.8	26.6	24414955.71	20345796.43	0.03317249417	22059708.62	19903496.5	19074184.15	20345796.43	8.445606299537669
Ara-1	rep2	ECB_01836	54.83477534860569	rna	6.481228778963064	0.9892481379405473	159069441.61339697	100000	133	120	115	665000000	600000000	575000000	613333333.3	650	535	0.8230769231	504820512.8	26.6	24414955.71	20345796.43	0.03317249417	22059708.62	19903496.5	19074184.15	20345796.43	7.818295153039481
Ara-1	rep2	ECB_01837	57.81229706227126	rna	6.481228778963064	0.9892481379405473	167611574.65039635	100000	133	120	115	665000000	600000000	575000000	613333333.3	650	535	0.8230769231	504820512.8	26.6	24414955.71	20345796.43	0.03317249417	22059708.62	19903496.5	19074184.15	20345796.43	8.238142715477682
Ara-1	rep2	ECB_01838	3.8101662611444813	rna	6.481228778963064	0.9892481379405473	11374347.099384347	100000	133	120	115	665000000	600000000	575000000	613333333.3	650	535	0.8230769231	504820512.8	26.6	24414955.71	20345796.43	0.03317249417	22059708.62	19903496.5	19074184.15	20345796.43	0.5590514551012024
Ara-1	rep2	ECB_01839	2.3396449926051397	rna	6.481228778963064	0.9892481379405473	7021173.321261449	100000	133	120	115	665000000	600000000	575000000	613333333.3	650	535	0.8230769231	504820512.8	26.6	24414955.71	20345796.43	0.03317249417	22059708.62	19903496.5	19074184.15	20345796.43	0.34509208550365156
Ara-1	rep2	ECB_01840	13.55255598500836	rna	6.481228778963064	0.9892481379405473	39909717.44676471	100000	133	120	115	665000000	600000000	575000000	613333333.3	650	535	0.8230769231	504820512.8	26.6	24414955.71	20345796.43	0.03317249417	22059708.62	19903496.5	19074184.15	20345796.43	1.9615706656691791
Ara-1	rep2	ECB_01841	8.894666132601124	rna	6.481228778963064	0.9892481379405473	26311979.315277066	100000	133	120	115	665000000	600000000	575000000	613333333.3	650	535	0.8230769231	504820512.8	26.6	24414955.71	20345796.43	0.03317249417	22059708.62	19903496.5	19074184.15	20345796.43	1.2932390926943462
Ara-1	rep2	ECB_01842	11.178285247735191	rna	6.481228778963064	0.9892481379405473	32986176.718582395	100000	133	120	115	665000000	600000000	575000000	613333333.3	650	535	0.8230769231	504820512.8	26.6	24414955.71	20345796.43	0.03317249417	22059708.62	19903496.5	19074184.15	20345796.43	1.621277241816107
Ara-1	rep2	ECB_01843	1.5811860317491253	rna	6.481228778963064	0.9892481379405473	4765103.19839845	100000	133	120	115	665000000	600000000	575000000	613333333.3	650	535	0.8230769231	504820512.8	26.6	24414955.71	20345796.43	0.03317249417	22059708.62	19903496.5	19074184.15	20345796.43	0.23420578372504883
Ara-1	rep2	ECB_01844	0.12530105328630642	rna	6.481228778963064	0.9892481379405473	388045.06718832813	100000	133	120	115	665000000	600000000	575000000	613333333.3	650	535	0.8230769231	504820512.8	26.6	24414955.71	20345796.43	0.03317249417	22059708.62	19903496.5	19074184.15	20345796.43	0.01907249335376979
Ara-1	rep2	ECB_01845	26.307586667385564	rna	6.481228778963064	0.9892481379405473	76920353.88921171	100000	133	120	115	665000000	600000000	575000000	613333333.3	650	535	0.8230769231	504820512.8	26.6	24414955.71	20345796.43	0.03317249417	22059708.62	19903496.5	19074184.15	20345796.43	3.780650914986655
Ara-1	rep2	ECB_01846	9.763551044182734	rna	6.481228778963064	0.9892481379405473	28853363.925035976	100000	133	120	115	665000000	600000000	575000000	613333333.3	650	535	0.8230769231	504820512.8	26.6	24414955.71	20345796.43	0.03317249417	22059708.62	19903496.5	19074184.15	20345796.43	1.418148659075912
Ara-1	rep2	ECB_01847	25.193912576620196	rna	6.481228778963064	0.9892481379405473	73698366.12932155	100000	133	120	115	665000000	600000000	575000000	613333333.3	650	535	0.8230769231	504820512.8	26.6	24414955.71	20345796.43	0.03317249417	22059708.62	19903496.5	19074184.15	20345796.43	3.622289566441
Ara-1	rep2	ECB_01848	0.27420249913333467	rna	6.481228778963064	0.9892481379405473	842057.9227072869	100000	133	120	115	665000000	600000000	575000000	613333333.3	650	535	0.8230769231	504820512.8	26.6	24414955.71	20345796.43	0.03317249417	22059708.62	19903496.5	19074184.15	20345796.43	0.041387316815264474
Ara-1	rep2	ECB_01849	0.5362567862797494	rna	6.481228778963064	0.9892481379405473	1634975.7909608213	100000	133	120	115	665000000	600000000	575000000	613333333.3	650	535	0.8230769231	504820512.8	26.6	24414955.71	20345796.43	0.03317249417	22059708.62	19903496.5	19074184.15	20345796.43	0.08035939003842778
Ara-1	rep2	ECB_01850	0.9391924079578825	rna	6.481228778963064	0.9892481379405473	2846271.2844480635	100000	133	120	115	665000000	600000000	575000000	613333333.3	650	535	0.8230769231	504820512.8	26.6	24414955.71	20345796.43	0.03317249417	22059708.62	19903496.5	19074184.15	20345796.43	0.13989480796393006
Ara-1	rep2	ECB_01851	0.6009118598028398	rna	6.481228778963064	0.9892481379405473	1829859.522755593	100000	133	120	115	665000000	600000000	575000000	613333333.3	650	535	0.8230769231	504820512.8	26.6	24414955.71	20345796.43	0.03317249417	22059708.62	19903496.5	19074184.15	20345796.43	0.08993796478064894
Ara-1	rep2	ECB_01852	0.9470406732362192	rna	6.481228778963064	0.9892481379405473	2869799.076764558	100000	133	120	115	665000000	600000000	575000000	613333333.3	650	535	0.8230769231	504820512.8	26.6	24414955.71	20345796.43	0.03317249417	22059708.62	19903496.5	19074184.15	20345796.43	0.14105120370382856
Ara-1	rep2	ECB_01853	0.5091861312031275	rna	6.481228778963064	0.9892481379405473	1553305.8142376991	100000	133	120	115	665000000	600000000	575000000	613333333.3	650	535	0.8230769231	504820512.8	26.6	24414955.71	20345796.43	0.03317249417	22059708.62	19903496.5	19074184.15	20345796.43	0.07634529420275435
Ara-1	rep2	ECB_01854	0.06562002186508706	rna	6.481228778963064	0.9892481379405473	204637.02408174725	100000	133	120	115	665000000	600000000	575000000	613333333.3	650	535	0.8230769231	504820512.8	26.6	24414955.71	20345796.43	0.03317249417	22059708.62	19903496.5	19074184.15	20345796.43	0.010057951026188816
Ara-1	rep2	ECB_01855	0.238806573371478	rna	6.481228778963064	0.9892481379405473	734449.968566539	100000	133	120	115	665000000	600000000	575000000	613333333.3	650	535	0.8230769231	504820512.8	26.6	24414955.71	20345796.43	0.03317249417	22059708.62	19903496.5	19074184.15	20345796.43	0.03609836415563404
Ara-1	rep2	ECB_01856	0.21685240640919431	rna	6.481228778963064	0.9892481379405473	667621.7783923378	100000	133	120	115	665000000	600000000	575000000	613333333.3	650	535	0.8230769231	504820512.8	26.6	24414955.71	20345796.43	0.03317249417	22059708.62	19903496.5	19074184.15	20345796.43	0.03281374512368194
Ara-1	rep2	ECB_01857	0.2928021354785757	rna	6.481228778963064	0.9892481379405473	898541.9112196434	100000	133	120	115	665000000	600000000	575000000	613333333.3	650	535	0.8230769231	504820512.8	26.6	24414955.71	20345796.43	0.03317249417	22059708.62	19903496.5	19074184.15	20345796.43	0.04416351624823779
Ara-1	rep2	ECB_01858	1.3322102552232769	rna	6.481228778963064	0.9892481379405473	4022186.112621252	100000	133	120	115	665000000	600000000	575000000	613333333.3	650	535	0.8230769231	504820512.8	26.6	24414955.71	20345796.43	0.03317249417	22059708.62	19903496.5	19074184.15	20345796.43	0.19769125904997822
Ara-1	rep2	ECB_01859	0.6028736514094286	rna	6.481228778963064	0.9892481379405473	1835769.1144368034	100000	133	120	115	665000000	600000000	575000000	613333333.3	650	535	0.8230769231	504820512.8	26.6	24414955.71	20345796.43	0.03317249417	22059708.62	19903496.5	19074184.15	20345796.43	0.09022842240424418
Ara-1	rep2	ECB_01860	0.29635737052186223	rna	6.481228778963064	0.9892481379405473	909334.0972873511	100000	133	120	115	665000000	600000000	575000000	613333333.3	650	535	0.8230769231	504820512.8	26.6	24414955.71	20345796.43	0.03317249417	22059708.62	19903496.5	19074184.15	20345796.43	0.04469395437116104
Ara-1	rep2	ECB_01861	0.23175211223249562	rna	6.481228778963064	0.9892481379405473	712983.7925093278	100000	133	120	115	665000000	600000000	575000000	613333333.3	650	535	0.8230769231	504820512.8	26.6	24414955.71	20345796.43	0.03317249417	22059708.62	19903496.5	19074184.15	20345796.43	0.03504329727088141
Ara-1	rep2	ECB_01862	7.936009520371389	rna	6.481228778963064	0.9892481379405473	23504908.264778122	100000	133	120	115	665000000	600000000	575000000	613333333.3	650	535	0.8230769231	504820512.8	26.6	24414955.71	20345796.43	0.03317249417	22059708.62	19903496.5	19074184.15	20345796.43	1.1552709841390132
Ara-1	rep2	ECB_01863	7.316802438013851	rna	6.481228778963064	0.9892481379405473	21689874.7428395	100000	133	120	115	665000000	600000000	575000000	613333333.3	650	535	0.8230769231	504820512.8	26.6	24414955.71	20345796.43	0.03317249417	22059708.62	19903496.5	19074184.15	20345796.43	1.066061720290175
Ara-1	rep2	ECB_01864	7.2934851555190825	rna	6.481228778963064	0.9892481379405473	21621495.1769454	100000	133	120	115	665000000	600000000	575000000	613333333.3	650	535	0.8230769231	504820512.8	26.6	24414955.71	20345796.43	0.03317249417	22059708.62	19903496.5	19074184.15	20345796.43	1.0627008508285463
Ara-1	rep2	ECB_01865	1.8491188518398893	rna	6.481228778963064	0.9892481379405473	5563181.591238253	100000	133	120	115	665000000	600000000	575000000	613333333.3	650	535	0.8230769231	504820512.8	26.6	24414955.71	20345796.43	0.03317249417	22059708.62	19903496.5	19074184.15	20345796.43	0.27343149777294085
Ara-1	rep2	ECB_01866	1.0245292893857365	rna	6.481228778963064	0.9892481379405473	3101987.1961988676	100000	133	120	115	665000000	600000000	575000000	613333333.3	650	535	0.8230769231	504820512.8	26.6	24414955.71	20345796.43	0.03317249417	22059708.62	19903496.5	19074184.15	20345796.43	0.15246329662597866
Ara-1	rep2	ECB_01867	1.389904400134521	rna	6.481228778963064	0.9892481379405473	4194462.872092986	100000	133	120	115	665000000	600000000	575000000	613333333.3	650	535	0.8230769231	504820512.8	26.6	24414955.71	20345796.43	0.03317249417	22059708.62	19903496.5	19074184.15	20345796.43	0.20615869654078642
Ara-1	rep2	ECB_01868	1.4203902980738765	rna	6.481228778963064	0.9892481379405473	4285463.590150718	100000	133	120	115	665000000	600000000	575000000	613333333.3	650	535	0.8230769231	504820512.8	26.6	24414955.71	20345796.43	0.03317249417	22059708.62	19903496.5	19074184.15	20345796.43	0.2106314001958545
Ara-1	rep2	ECB_01869	0.4169713200403563	rna	6.481228778963064	0.9892481379405473	1274733.882076493	100000	133	120	115	665000000	600000000	575000000	613333333.3	650	535	0.8230769231	504820512.8	26.6	24414955.71	20345796.43	0.03317249417	22059708.62	19903496.5	19074184.15	20345796.43	0.0626534275255448
Ara-1	rep2	ECB_01870	11.856671271487164	rna	6.481228778963064	0.9892481379405473	34965879.65109411	100000	133	120	115	665000000	600000000	575000000	613333333.3	650	535	0.8230769231	504820512.8	26.6	24414955.71	20345796.43	0.03317249417	22059708.62	19903496.5	19074184.15	20345796.43	1.7185800404223404
Ara-1	rep2	ECB_01871	31.493833803335882	rna	6.481228778963064	0.9892481379405473	91906366.36333434	100000	133	120	115	665000000	600000000	575000000	613333333.3	650	535	0.8230769231	504820512.8	26.6	24414955.71	20345796.43	0.03317249417	22059708.62	19903496.5	19074184.15	20345796.43	4.517216452034183
Ara-1	rep2	ECB_01872	1.21040817474572	rna	6.481228778963064	0.9892481379405473	3658212.7183049824	100000	133	120	115	665000000	600000000	575000000	613333333.3	650	535	0.8230769231	504820512.8	26.6	24414955.71	20345796.43	0.03317249417	22059708.62	19903496.5	19074184.15	20345796.43	0.17980189327515955
Ara-1	rep2	ECB_01873	5.659351198715676	rna	6.481228778963064	0.9892481379405473	16822935.558509875	100000	133	120	115	665000000	600000000	575000000	613333333.3	650	535	0.8230769231	504820512.8	26.6	24414955.71	20345796.43	0.03317249417	22059708.62	19903496.5	19074184.15	20345796.43	0.8268506773076897
Ara-1	rep2	ECB_01874	3.185284670383474	rna	6.481228778963064	0.9892481379405473	9527243.164210673	100000	133	120	115	665000000	600000000	575000000	613333333.3	650	535	0.8230769231	504820512.8	26.6	24414955.71	20345796.43	0.03317249417	22059708.62	19903496.5	19074184.15	20345796.43	0.4682659239705503
Ara-1	rep2	ECB_01875	1.8820967175973433	rna	6.481228778963064	0.9892481379405473	5661321.309003317	100000	133	120	115	665000000	600000000	575000000	613333333.3	650	535	0.8230769231	504820512.8	26.6	24414955.71	20345796.43	0.03317249417	22059708.62	19903496.5	19074184.15	20345796.43	0.2782550847041635
Ara-1	rep2	ECB_01876	22.03922399103479	rna	6.481228778963064	0.9892481379405473	64562927.781486005	100000	133	120	115	665000000	600000000	575000000	613333333.3	650	535	0.8230769231	504820512.8	26.6	24414955.71	20345796.43	0.03317249417	22059708.62	19903496.5	19074184.15	20345796.43	3.17328092825541
Ara-1	rep2	ECB_01877	20.99795050971923	rna	6.481228778963064	0.9892481379405473	61544581.52451784	100000	133	120	115	665000000	600000000	575000000	613333333.3	650	535	0.8230769231	504820512.8	26.6	24414955.71	20345796.43	0.03317249417	22059708.62	19903496.5	19074184.15	20345796.43	3.024928600670062
Ara-1	rep2	ECB_01878	4.489243927528745	rna	6.481228778963064	0.9892481379405473	13377960.413383229	100000	133	120	115	665000000	600000000	575000000	613333333.3	650	535	0.8230769231	504820512.8	26.6	24414955.71	20345796.43	0.03317249417	22059708.62	19903496.5	19074184.15	20345796.43	0.6575294537822735
Ara-1	rep2	ECB_01879	9.61627141316951	rna	6.481228778963064	0.9892481379405473	28422765.95422743	100000	133	120	115	665000000	600000000	575000000	613333333.3	650	535	0.8230769231	504820512.8	26.6	24414955.71	20345796.43	0.03317249417	22059708.62	19903496.5	19074184.15	20345796.43	1.3969846819226939
Ara-1	rep2	ECB_01882	0.8234069215957279	rna	6.481228778963064	0.9892481379405473	2498909.876081611	100000	133	120	115	665000000	600000000	575000000	613333333.3	650	535	0.8230769231	504820512.8	26.6	24414955.71	20345796.43	0.03317249417	22059708.62	19903496.5	19074184.15	20345796.43	0.12282192465058549
Ara-1	rep2	ECB_01883	0.8666580793907381	rna	6.481228778963064	0.9892481379405473	2628722.9758157497	100000	133	120	115	665000000	600000000	575000000	613333333.3	650	535	0.8230769231	504820512.8	26.6	24414955.71	20345796.43	0.03317249417	22059708.62	19903496.5	19074184.15	20345796.43	0.12920226469678434
Ara-1	rep2	ECB_01884	2.0231273216857786	rna	6.481228778963064	0.9892481379405473	6080813.373941059	100000	133	120	115	665000000	600000000	575000000	613333333.3	650	535	0.8230769231	504820512.8	26.6	24414955.71	20345796.43	0.03317249417	22059708.62	19903496.5	19074184.15	20345796.43	0.2988732043428324
Ara-1	rep2	ECB_01885	0.802353903714019	rna	6.481228778963064	0.9892481379405473	2435695.4946468957	100000	133	120	115	665000000	600000000	575000000	613333333.3	650	535	0.8230769231	504820512.8	26.6	24414955.71	20345796.43	0.03317249417	22059708.62	19903496.5	19074184.15	20345796.43	0.11971492504738954
Ara-1	rep2	ECB_01886	0.5478730826524436	rna	6.481228778963064	0.9892481379405473	1670007.4929907122	100000	133	120	115	665000000	600000000	575000000	613333333.3	650	535	0.8230769231	504820512.8	26.6	24414955.71	20345796.43	0.03317249417	22059708.62	19903496.5	19074184.15	20345796.43	0.0820812052620499
Ara-1	rep2	ECB_01887	2.7730902291505672	rna	6.481228778963064	0.9892481379405473	8306729.947667912	100000	133	120	115	665000000	600000000	575000000	613333333.3	650	535	0.8230769231	504820512.8	26.6	24414955.71	20345796.43	0.03317249417	22059708.62	19903496.5	19074184.15	20345796.43	0.40827745309687596
Ara-1	rep2	ECB_01888	447.10904623269715	rna	6.481228778963064	0.9892481379405473	1268076213.0196638	100000	133	120	115	665000000	600000000	575000000	613333333.3	650	535	0.8230769231	504820512.8	26.6	24414955.71	20345796.43	0.03317249417	22059708.62	19903496.5	19074184.15	20345796.43	62.3262017479875
Ara-1	rep2	ECB_01889	12.803090657468942	rna	6.481228778963064	0.9892481379405473	37725751.82482067	100000	133	120	115	665000000	600000000	575000000	613333333.3	650	535	0.8230769231	504820512.8	26.6	24414955.71	20345796.43	0.03317249417	22059708.62	19903496.5	19074184.15	20345796.43	1.854228314660311
Ara-1	rep2	ECB_01890	4.284414048958354	rna	6.481228778963064	0.9892481379405473	12773979.185099345	100000	133	120	115	665000000	600000000	575000000	613333333.3	650	535	0.8230769231	504820512.8	26.6	24414955.71	20345796.43	0.03317249417	22059708.62	19903496.5	19074184.15	20345796.43	0.6278436545380959
Ara-1	rep2	ECB_01891	1.3279415402789838	rna	6.481228778963064	0.9892481379405473	4009436.4329132685	100000	133	120	115	665000000	600000000	575000000	613333333.3	650	535	0.8230769231	504820512.8	26.6	24414955.71	20345796.43	0.03317249417	22059708.62	19903496.5	19074184.15	20345796.43	0.19706460971964362
Ara-1	rep2	ECB_01893	19.50502624605755	rna	6.481228778963064	0.9892481379405473	57214201.39628389	100000	133	120	115	665000000	600000000	575000000	613333333.3	650	535	0.8230769231	504820512.8	26.6	24414955.71	20345796.43	0.03317249417	22059708.62	19903496.5	19074184.15	20345796.43	2.8120895435639572
Ara-1	rep2	ECB_01894	17.02008793995923	rna	6.481228778963064	0.9892481379405473	49998324.07287969	100000	133	120	115	665000000	600000000	575000000	613333333.3	650	535	0.8230769231	504820512.8	26.6	24414955.71	20345796.43	0.03317249417	22059708.62	19903496.5	19074184.15	20345796.43	2.457427717066748
Ara-1	rep2	ECB_01895	13.494232006474268	rna	6.481228778963064	0.9892481379405473	39739807.075792186	100000	133	120	115	665000000	600000000	575000000	613333333.3	650	535	0.8230769231	504820512.8	26.6	24414955.71	20345796.43	0.03317249417	22059708.62	19903496.5	19074184.15	20345796.43	1.9532195366506075
Ara-1	rep2	ECB_01896	4.777609112893535	rna	6.481228778963064	0.9892481379405473	14227762.746822968	100000	133	120	115	665000000	600000000	575000000	613333333.3	650	535	0.8230769231	504820512.8	26.6	24414955.71	20345796.43	0.03317249417	22059708.62	19903496.5	19074184.15	20345796.43	0.6992974099477397
Ara-1	rep2	ECB_01897	5.131123019862017	rna	6.481228778963064	0.9892481379405473	15268806.803793894	100000	133	120	115	665000000	600000000	575000000	613333333.3	650	535	0.8230769231	504820512.8	26.6	24414955.71	20345796.43	0.03317249417	22059708.62	19903496.5	19074184.15	20345796.43	0.7504649354143712
Ara-1	rep2	ECB_01898	0.44877421733157	rna	6.481228778963064	0.9892481379405473	1370875.532513286	100000	133	120	115	665000000	600000000	575000000	613333333.3	650	535	0.8230769231	504820512.8	26.6	24414955.71	20345796.43	0.03317249417	22059708.62	19903496.5	19074184.15	20345796.43	0.06737880904440396
Ara-1	rep2	ECB_01899	4.417548083013577	rna	6.481228778963064	0.9892481379405473	13166585.512680804	100000	133	120	115	665000000	600000000	575000000	613333333.3	650	535	0.8230769231	504820512.8	26.6	24414955.71	20345796.43	0.03317249417	22059708.62	19903496.5	19074184.15	20345796.43	0.6471403347605795
Ara-1	rep2	ECB_01900	4.724166926750174	rna	6.481228778963064	0.9892481379405473	14070313.107009836	100000	133	120	115	665000000	600000000	575000000	613333333.3	650	535	0.8230769231	504820512.8	26.6	24414955.71	20345796.43	0.03317249417	22059708.62	19903496.5	19074184.15	20345796.43	0.691558728380034
Ara-1	rep2	ECB_01901	4.76827462778617	rna	6.481228778963064	0.9892481379405473	14200263.159704966	100000	133	120	115	665000000	600000000	575000000	613333333.3	650	535	0.8230769231	504820512.8	26.6	24414955.71	20345796.43	0.03317249417	22059708.62	19903496.5	19074184.15	20345796.43	0.6979457996919006
Ara-1	rep2	ECB_01902	2.71565936641668	rna	6.481228778963064	0.9892481379405473	8136527.671511625	100000	133	120	115	665000000	600000000	575000000	613333333.3	650	535	0.8230769231	504820512.8	26.6	24414955.71	20345796.43	0.03317249417	22059708.62	19903496.5	19074184.15	20345796.43	0.3999119768796205
Ara-1	rep2	ECB_01906	1.1388248955940916	rna	6.481228778963064	0.9892481379405473	3444123.4850780074	100000	133	120	115	665000000	600000000	575000000	613333333.3	650	535	0.8230769231	504820512.8	26.6	24414955.71	20345796.43	0.03317249417	22059708.62	19903496.5	19074184.15	20345796.43	0.1692793642621739
Ara-1	rep2	ECB_01907	0	rna	6.481228778963064	0.9892481379405473	0	100000	133	120	115	665000000	600000000	575000000	613333333.3	650	535	0.8230769231	504820512.8	26.6	24414955.71	20345796.43	0.03317249417	22059708.62	19903496.5	19074184.15	20345796.43	0
Ara-1	rep2	ECB_01908	0.32314482163310604	rna	6.481228778963064	0.9892481379405473	990605.8157864674	100000	133	120	115	665000000	600000000	575000000	613333333.3	650	535	0.8230769231	504820512.8	26.6	24414955.71	20345796.43	0.03317249417	22059708.62	19903496.5	19074184.15	20345796.43	0.04868847573476225
Ara-1	rep2	ECB_01909	1.144980705840546	rna	6.481228778963064	0.9892481379405473	3462539.668414593	100000	133	120	115	665000000	600000000	575000000	613333333.3	650	535	0.8230769231	504820512.8	26.6	24414955.71	20345796.43	0.03317249417	22059708.62	19903496.5	19074184.15	20345796.43	0.17018452338926668
Ara-1	rep2	ECB_01910	111.26481148185874	rna	6.481228778963064	0.9892481379405473	320320296.80645996	100000	133	120	115	665000000	600000000	575000000	613333333.3	650	535	0.8230769231	504820512.8	26.6	24414955.71	20345796.43	0.03317249417	22059708.62	19903496.5	19074184.15	20345796.43	15.743807223694903
Ara-1	rep2	ECB_01911	1.561816999671897	rna	6.481228778963064	0.9892481379405473	4707355.9601499345	100000	133	120	115	665000000	600000000	575000000	613333333.3	650	535	0.8230769231	504820512.8	26.6	24414955.71	20345796.43	0.03317249417	22059708.62	19903496.5	19074184.15	20345796.43	0.23136749531263912
Ara-1	rep2	ECB_01912	2.541857166966012	rna	6.481228778963064	0.9892481379405473	7621207.613106201	100000	133	120	115	665000000	600000000	575000000	613333333.3	650	535	0.8230769231	504820512.8	26.6	24414955.71	20345796.43	0.03317249417	22059708.62	19903496.5	19074184.15	20345796.43	0.37458389202541537
Ara-1	rep2	ECB_01913	1.1836905872059291	rna	6.481228778963064	0.9892481379405473	3578322.886051655	100000	133	120	115	665000000	600000000	575000000	613333333.3	650	535	0.8230769231	504820512.8	26.6	24414955.71	20345796.43	0.03317249417	22059708.62	19903496.5	19074184.15	20345796.43	0.17587529189938203
Ara-1	rep2	ECB_01914	3.3506828771330968	rna	6.481228778963064	0.9892481379405473	10016498.81957871	100000	133	120	115	665000000	600000000	575000000	613333333.3	650	535	0.8230769231	504820512.8	26.6	24414955.71	20345796.43	0.03317249417	22059708.62	19903496.5	19074184.15	20345796.43	0.49231293815607635
Ara-1	rep2	ECB_01915	9.173369040887838	rna	6.481228778963064	0.9892481379405473	27127430.951187506	100000	133	120	115	665000000	600000000	575000000	613333333.3	650	535	0.8230769231	504820512.8	26.6	24414955.71	20345796.43	0.03317249417	22059708.62	19903496.5	19074184.15	20345796.43	1.3333187051448103
Ara-1	rep2	ECB_01916	11.388248955940915	rna	6.481228778963064	0.9892481379405473	33599038.71037802	100000	133	120	115	665000000	600000000	575000000	613333333.3	650	535	0.8230769231	504820512.8	26.6	24414955.71	20345796.43	0.03317249417	22059708.62	19903496.5	19074184.15	20345796.43	1.6513995323788866
Ara-1	rep2	ECB_01917	42.415266003123186	rna	6.481228778963064	0.9892481379405473	123382077.84402049	100000	133	120	115	665000000	600000000	575000000	613333333.3	650	535	0.8230769231	504820512.8	26.6	24414955.71	20345796.43	0.03317249417	22059708.62	19903496.5	19074184.15	20345796.43	6.06425402261928
Ara-1	rep2	ECB_01918	9.527532965440946	rna	6.481228778963064	0.9892481379405473	28163289.28950843	100000	133	120	115	665000000	600000000	575000000	613333333.3	650	535	0.8230769231	504820512.8	26.6	24414955.71	20345796.43	0.03317249417	22059708.62	19903496.5	19074184.15	20345796.43	1.3842313514933968
Ara-1	rep2	ECB_01919	27.79482148236108	rna	6.481228778963064	0.9892481379405473	81220819.5638283	100000	133	120	115	665000000	600000000	575000000	613333333.3	650	535	0.8230769231	504820512.8	26.6	24414955.71	20345796.43	0.03317249417	22059708.62	19903496.5	19074184.15	20345796.43	3.9920196706611946
Ara-1	rep2	ECB_01920	57.76970614418655	rna	6.481228778963064	0.9892481379405473	167489420.63591453	100000	133	120	115	665000000	600000000	575000000	613333333.3	650	535	0.8230769231	504820512.8	26.6	24414955.71	20345796.43	0.03317249417	22059708.62	19903496.5	19074184.15	20345796.43	8.23213882101712
Ara-1	rep2	ECB_01921	59.017202040787545	rna	6.481228778963064	0.9892481379405473	171066936.20210937	100000	133	120	115	665000000	600000000	575000000	613333333.3	650	535	0.8230769231	504820512.8	26.6	24414955.71	20345796.43	0.03317249417	22059708.62	19903496.5	19074184.15	20345796.43	8.407974432982636
Ara-1	rep2	ECB_01922	46.551712924631666	rna	6.481228778963064	0.9892481379405473	135279201.38001734	100000	133	120	115	665000000	600000000	575000000	613333333.3	650	535	0.8230769231	504820512.8	26.6	24414955.71	20345796.43	0.03317249417	22059708.62	19903496.5	19074184.15	20345796.43	6.649000045068147
Ara-1	rep2	ECB_01923	39.455040092934404	rna	6.481228778963064	0.9892481379405473	114860365.57300204	100000	133	120	115	665000000	600000000	575000000	613333333.3	650	535	0.8230769231	504820512.8	26.6	24414955.71	20345796.43	0.03317249417	22059708.62	19903496.5	19074184.15	20345796.43	5.645410144949634
Ara-1	rep2	ECB_01924	47.50169802170894	rna	6.481228778963064	0.9892481379405473	138009876.76215956	100000	133	120	115	665000000	600000000	575000000	613333333.3	650	535	0.8230769231	504820512.8	26.6	24414955.71	20345796.43	0.03317249417	22059708.62	19903496.5	19074184.15	20345796.43	6.783213291108288
Ara-1	rep2	ECB_01925	49.09313545058614	rna	6.481228778963064	0.9892481379405473	142583058.75143978	100000	133	120	115	665000000	600000000	575000000	613333333.3	650	535	0.8230769231	504820512.8	26.6	24414955.71	20345796.43	0.03317249417	22059708.62	19903496.5	19074184.15	20345796.43	7.007986108678459
Ara-1	rep2	ECB_01926	28.649495410102666	rna	6.481228778963064	0.9892481379405473	83691053.65241055	100000	133	120	115	665000000	600000000	575000000	613333333.3	650	535	0.8230769231	504820512.8	26.6	24414955.71	20345796.43	0.03317249417	22059708.62	19903496.5	19074184.15	20345796.43	4.113432174569858
Ara-1	rep2	ECB_01927	20.487502418122347	rna	6.481228778963064	0.9892481379405473	60064359.15149918	100000	133	120	115	665000000	600000000	575000000	613333333.3	650	535	0.8230769231	504820512.8	26.6	24414955.71	20345796.43	0.03317249417	22059708.62	19903496.5	19074184.15	20345796.43	2.952175372350326
Ara-1	rep2	ECB_01928	42.82909803273453	rna	6.481228778963064	0.9892481379405473	124572871.52651843	100000	133	120	115	665000000	600000000	575000000	613333333.3	650	535	0.8230769231	504820512.8	26.6	24414955.71	20345796.43	0.03317249417	22059708.62	19903496.5	19074184.15	20345796.43	6.122781772397712
Ara-1	rep2	ECB_01929	27.683592907550626	rna	6.481228778963064	0.9892481379405473	80899279.97796883	100000	133	120	115	665000000	600000000	575000000	613333333.3	650	535	0.8230769231	504820512.8	26.6	24414955.71	20345796.43	0.03317249417	22059708.62	19903496.5	19074184.15	20345796.43	3.97621593513451
Ara-1	rep2	ECB_01930	0.5918452936029646	rna	6.481228778963064	0.9892481379405473	1802545.1986136315	100000	133	120	115	665000000	600000000	575000000	613333333.3	650	535	0.8230769231	504820512.8	26.6	24414955.71	20345796.43	0.03317249417	22059708.62	19903496.5	19074184.15	20345796.43	0.08859546023746545
Ara-1	rep2	ECB_01931	56.6138226882986	rna	6.481228778963064	0.9892481379405473	164173886.21365783	100000	133	120	115	665000000	600000000	575000000	613333333.3	650	535	0.8230769231	504820512.8	26.6	24414955.71	20345796.43	0.03317249417	22059708.62	19903496.5	19074184.15	20345796.43	8.069179635139887
Ara-1	rep2	ECB_01955	0.048261888945204154	rna	6.481228778963064	0.9892481379405473	151003.42563910974	100000	133	120	115	665000000	600000000	575000000	613333333.3	650	535	0.8230769231	504820512.8	26.6	24414955.71	20345796.43	0.03317249417	22059708.62	19903496.5	19074184.15	20345796.43	0.007421848840306604
Ara-1	rep2	ECB_01956	0.39540000375026857	rna	6.481228778963064	0.9892481379405473	1209478.2258862045	100000	133	120	115	665000000	600000000	575000000	613333333.3	650	535	0.8230769231	504820512.8	26.6	24414955.71	20345796.43	0.03317249417	22059708.62	19903496.5	19074184.15	20345796.43	0.059446098856214914
Ara-1	rep2	ECB_01957	0	rna	6.481228778963064	0.9892481379405473	0	100000	133	120	115	665000000	600000000	575000000	613333333.3	650	535	0.8230769231	504820512.8	26.6	24414955.71	20345796.43	0.03317249417	22059708.62	19903496.5	19074184.15	20345796.43	0
Ara-1	rep2	ECB_01958	0.6405890037716765	rna	6.481228778963064	0.9892481379405473	1949341.322288311	100000	133	120	115	665000000	600000000	575000000	613333333.3	650	535	0.8230769231	504820512.8	26.6	24414955.71	20345796.43	0.03317249417	22059708.62	19903496.5	19074184.15	20345796.43	0.09581051933725217
Ara-1	rep2	ECB_01959	0.36902688254442684	rna	6.481228778963064	0.9892481379405473	1129644.301841339	100000	133	120	115	665000000	600000000	575000000	613333333.3	650	535	0.8230769231	504820512.8	26.6	24414955.71	20345796.43	0.03317249417	22059708.62	19903496.5	19074184.15	20345796.43	0.05552224538016471
Ara-1	rep2	ECB_01960	0.12279503222058032	rna	6.481228778963064	0.9892481379405473	380366.77889675455	100000	133	120	115	665000000	600000000	575000000	613333333.3	650	535	0.8230769231	504820512.8	26.6	24414955.71	20345796.43	0.03317249417	22059708.62	19903496.5	19074184.15	20345796.43	0.01869510393487971
Ara-1	rep2	ECB_01961	0	rna	6.481228778963064	0.9892481379405473	0	100000	133	120	115	665000000	600000000	575000000	613333333.3	650	535	0.8230769231	504820512.8	26.6	24414955.71	20345796.43	0.03317249417	22059708.62	19903496.5	19074184.15	20345796.43	0
Ara-1	rep2	ECB_01962	0.2270326158419089	rna	6.481228778963064	0.9892481379405473	698618.822328561	100000	133	120	115	665000000	600000000	575000000	613333333.3	650	535	0.8230769231	504820512.8	26.6	24414955.71	20345796.43	0.03317249417	22059708.62	19903496.5	19074184.15	20345796.43	0.03433725608786901
Ara-1	rep2	ECB_01963	0.11351630792095445	rna	6.481228778963064	0.9892481379405473	351922.4072143385	100000	133	120	115	665000000	600000000	575000000	613333333.3	650	535	0.8230769231	504820512.8	26.6	24414955.71	20345796.43	0.03317249417	22059708.62	19903496.5	19074184.15	20345796.43	0.017297057327056845
Ara-1	rep2	ECB_01964	0.27420249913333467	rna	6.481228778963064	0.9892481379405473	842057.9227072869	100000	133	120	115	665000000	600000000	575000000	613333333.3	650	535	0.8230769231	504820512.8	26.6	24414955.71	20345796.43	0.03317249417	22059708.62	19903496.5	19074184.15	20345796.43	0.041387316815264474
Ara-1	rep2	ECB_01965	0.1630649965977683	rna	6.481228778963064	0.9892481379405473	503567.9871413711	100000	133	120	115	665000000	600000000	575000000	613333333.3	650	535	0.8230769231	504820512.8	26.6	24414955.71	20345796.43	0.03317249417	22059708.62	19903496.5	19074184.15	20345796.43	0.024750468180191613
Ara-1	rep2	ECB_01966	0.4193206330967737	rna	6.481228778963064	0.9892481379405473	1281838.5919667617	100000	133	120	115	665000000	600000000	575000000	613333333.3	650	535	0.8230769231	504820512.8	26.6	24414955.71	20345796.43	0.03317249417	22059708.62	19903496.5	19074184.15	20345796.43	0.06300262545027153
Ara-1	rep2	ECB_01967	0.15022796495070995	rna	6.481228778963064	0.9892481379405473	464334.57722848037	100000	133	120	115	665000000	600000000	575000000	613333333.3	650	535	0.8230769231	504820512.8	26.6	24414955.71	20345796.43	0.03317249417	22059708.62	19903496.5	19074184.15	20345796.43	0.02282213816628069
Ara-1	rep2	ECB_01968	0.060555011601058036	rna	6.481228778963064	0.9892481379405473	189004.883175323	100000	133	120	115	665000000	600000000	575000000	613333333.3	650	535	0.8230769231	504820512.8	26.6	24414955.71	20345796.43	0.03317249417	22059708.62	19903496.5	19074184.15	20345796.43	0.009289628146314987
Ara-1	rep2	ECB_01969	1.8419254833087044	rna	6.481228778963064	0.9892481379405473	5541772.163625789	100000	133	120	115	665000000	600000000	575000000	613333333.3	650	535	0.8230769231	504820512.8	26.6	24414955.71	20345796.43	0.03317249417	22059708.62	19903496.5	19074184.15	20345796.43	0.2723792200856985
Ara-1	rep2	ECB_01970	13.971200740416025	rna	6.481228778963064	0.9892481379405473	41129091.50590696	100000	133	120	115	665000000	600000000	575000000	613333333.3	650	535	0.8230769231	504820512.8	26.6	24414955.71	20345796.43	0.03317249417	22059708.62	19903496.5	19074184.15	20345796.43	2.0215031467267544
Ara-1	rep2	ECB_01971	17.53565571143402	rna	6.481228778963064	0.9892481379405473	51496333.79708056	100000	133	120	115	665000000	600000000	575000000	613333333.3	650	535	0.8230769231	504820512.8	26.6	24414955.71	20345796.43	0.03317249417	22059708.62	19903496.5	19074184.15	20345796.43	2.531055197286301
Ara-1	rep2	ECB_01972	6.976154899357819	rna	6.481228778963064	0.9892481379405473	20690665.041042257	100000	133	120	115	665000000	600000000	575000000	613333333.3	650	535	0.8230769231	504820512.8	26.6	24414955.71	20345796.43	0.03317249417	22059708.62	19903496.5	19074184.15	20345796.43	1.0169503618218527
Ara-1	rep2	ECB_01973	2.3097775043291926	rna	6.481228778963064	0.9892481379405473	6932499.87129294	100000	133	120	115	665000000	600000000	575000000	613333333.3	650	535	0.8230769231	504820512.8	26.6	24414955.71	20345796.43	0.03317249417	22059708.62	19903496.5	19074184.15	20345796.43	0.34073376754477536
Ara-1	rep2	ECB_01974	3.954000037502686	rna	6.481228778963064	0.9892481379405473	11799026.924259514	100000	133	120	115	665000000	600000000	575000000	613333333.3	650	535	0.8230769231	504820512.8	26.6	24414955.71	20345796.43	0.03317249417	22059708.62	19903496.5	19074184.15	20345796.43	0.5799245541876049
Ara-1	rep2	ECB_01975	12.749223160392736	rna	6.481228778963064	0.9892481379405473	37568728.21470782	100000	133	120	115	665000000	600000000	575000000	613333333.3	650	535	0.8230769231	504820512.8	26.6	24414955.71	20345796.43	0.03317249417	22059708.62	19903496.5	19074184.15	20345796.43	1.8465105725383404
Ara-1	rep2	ECB_01976	2.69218900076895	rna	6.481228778963064	0.9892481379405473	8066959.731201321	100000	133	120	115	665000000	600000000	575000000	613333333.3	650	535	0.8230769231	504820512.8	26.6	24414955.71	20345796.43	0.03317249417	22059708.62	19903496.5	19074184.15	20345796.43	0.39649269857563996
Ara-1	rep2	ECB_01977	0.6272208181317712	rna	6.481228778963064	0.9892481379405473	1909094.1673955352	100000	133	120	115	665000000	600000000	575000000	613333333.3	650	535	0.8230769231	504820512.8	26.6	24414955.71	20345796.43	0.03317249417	22059708.62	19903496.5	19074184.15	20345796.43	0.09383236355302191
Ara-1	rep2	ECB_01978	1.4409621127925238	rna	6.481228778963064	0.9892481379405473	4346858.7742635785	100000	133	120	115	665000000	600000000	575000000	613333333.3	650	535	0.8230769231	504820512.8	26.6	24414955.71	20345796.43	0.03317249417	22059708.62	19903496.5	19074184.15	20345796.43	0.21364898588359554
Ara-1	rep2	ECB_01979	0.6650594366734726	rna	6.481228778963064	0.9892481379405473	2022990.3867101523	100000	133	120	115	665000000	600000000	575000000	613333333.3	650	535	0.8230769231	504820512.8	26.6	24414955.71	20345796.43	0.03317249417	22059708.62	19903496.5	19074184.15	20345796.43	0.09943038571482218
Ara-1	rep2	ECB_01980	1.2556367219760831	rna	6.481228778963064	0.9892481379405473	3793410.2664968185	100000	133	120	115	665000000	600000000	575000000	613333333.3	650	535	0.8230769231	504820512.8	26.6	24414955.71	20345796.43	0.03317249417	22059708.62	19903496.5	19074184.15	20345796.43	0.18644688004955226
Ara-1	rep2	ECB_01981	1.1373573377389443	rna	6.481228778963064	0.9892481379405473	3439732.8712143707	100000	133	120	115	665000000	600000000	575000000	613333333.3	650	535	0.8230769231	504820512.8	26.6	24414955.71	20345796.43	0.03317249417	22059708.62	19903496.5	19074184.15	20345796.43	0.16906356470481854
Ara-1	rep2	ECB_01982	0.7834357118095275	rna	6.481228778963064	0.9892481379405473	2378875.998371398	100000	133	120	115	665000000	600000000	575000000	613333333.3	650	535	0.8230769231	504820512.8	26.6	24414955.71	20345796.43	0.03317249417	22059708.62	19903496.5	19074184.15	20345796.43	0.1169222353401576
Ara-1	rep2	ECB_01983	1.629395619850008	rna	6.481228778963064	0.9892481379405473	4908803.451624367	100000	133	120	115	665000000	600000000	575000000	613333333.3	650	535	0.8230769231	504820512.8	26.6	24414955.71	20345796.43	0.03317249417	22059708.62	19903496.5	19074184.15	20345796.43	0.24126868016758032
Ara-1	rep2	ECB_01984	9.049780745762394	rna	6.481228778963064	0.9892481379405473	26765859.62556485	100000	133	120	115	665000000	600000000	575000000	613333333.3	650	535	0.8230769231	504820512.8	26.6	24414955.71	20345796.43	0.03317249417	22059708.62	19903496.5	19074184.15	20345796.43	1.315547401530983
Ara-1	rep2	ECB_01985	0.590031840057106	rna	6.481228778963064	0.9892481379405473	1797081.373341357	100000	133	120	115	665000000	600000000	575000000	613333333.3	650	535	0.8230769231	504820512.8	26.6	24414955.71	20345796.43	0.03317249417	22059708.62	19903496.5	19074184.15	20345796.43	0.08832691212281814
Ara-1	rep2	ECB_01986	6.358712493410813	rna	6.481228778963064	0.9892481379405473	18878185.6747459	100000	133	120	115	665000000	600000000	575000000	613333333.3	650	535	0.8230769231	504820512.8	26.6	24414955.71	20345796.43	0.03317249417	22059708.62	19903496.5	19074184.15	20345796.43	0.9278666352382205
Ara-1	rep2	ECB_01987	1.1527696902340192	rna	6.481228778963064	0.9892481379405473	3485840.253031914	100000	133	120	115	665000000	600000000	575000000	613333333.3	650	535	0.8230769231	504820512.8	26.6	24414955.71	20345796.43	0.03317249417	22059708.62	19903496.5	19074184.15	20345796.43	0.17132975182490381
Ara-1	rep2	ECB_01988	0.43800957522849676	rna	6.481228778963064	0.9892481379405473	1338341.985085121	100000	133	120	115	665000000	600000000	575000000	613333333.3	650	535	0.8230769231	504820512.8	26.6	24414955.71	20345796.43	0.03317249417	22059708.62	19903496.5	19074184.15	20345796.43	0.06577977862354543
Ara-1	rep2	ECB_01989	0.2900868674068762	rna	6.481228778963064	0.9892481379405473	890298.5606100365	100000	133	120	115	665000000	600000000	575000000	613333333.3	650	535	0.8230769231	504820512.8	26.6	24414955.71	20345796.43	0.03317249417	22059708.62	19903496.5	19074184.15	20345796.43	0.043758353902395575
Ara-1	rep2	ECB_01990	0.41779374867948915	rna	6.481228778963064	0.9892481379405473	1277221.0906699577	100000	133	120	115	665000000	600000000	575000000	613333333.3	650	535	0.8230769231	504820512.8	26.6	24414955.71	20345796.43	0.03317249417	22059708.62	19903496.5	19074184.15	20345796.43	0.06277567432979363
Ara-1	rep2	ECB_01991	0.4081337776117553	rna	6.481228778963064	0.9892481379405473	1248003.821909902	100000	133	120	115	665000000	600000000	575000000	613333333.3	650	535	0.8230769231	504820512.8	26.6	24414955.71	20345796.43	0.03317249417	22059708.62	19903496.5	19074184.15	20345796.43	0.061339639674646146
Ara-1	rep2	ECB_01993	0.3699937652061153	rna	6.481228778963064	0.9892481379405473	1132572.2043625214	100000	133	120	115	665000000	600000000	575000000	613333333.3	650	535	0.8230769231	504820512.8	26.6	24414955.71	20345796.43	0.03317249417	22059708.62	19903496.5	19074184.15	20345796.43	0.05566615237988604
Ara-1	rep2	ECB_01994	1.4936613367096403	rna	6.481228778963064	0.9892481379405473	4504093.355351185	100000	133	120	115	665000000	600000000	575000000	613333333.3	650	535	0.8230769231	504820512.8	26.6	24414955.71	20345796.43	0.03317249417	22059708.62	19903496.5	19074184.15	20345796.43	0.22137709727154611
Ara-1	rep2	ECB_01995	0.5070530953453047	rna	6.481228778963064	0.9892481379405473	1546868.664765795	100000	133	120	115	665000000	600000000	575000000	613333333.3	650	535	0.8230769231	504820512.8	26.6	24414955.71	20345796.43	0.03317249417	22059708.62	19903496.5	19074184.15	20345796.43	0.07602890700729355
Ara-1	rep2	ECB_01996	0.15760523108668228	rna	6.481228778963064	0.9892481379405473	486885.6973311526	100000	133	120	115	665000000	600000000	575000000	613333333.3	650	535	0.8230769231	504820512.8	26.6	24414955.71	20345796.43	0.03317249417	22059708.62	19903496.5	19074184.15	20345796.43	0.023930530269792572
Ara-1	rep2	ECB_01997	0.18878915381506328	rna	6.481228778963064	0.9892481379405473	582090.3691889425	100000	133	120	115	665000000	600000000	575000000	613333333.3	650	535	0.8230769231	504820512.8	26.6	24414955.71	20345796.43	0.03317249417	22059708.62	19903496.5	19074184.15	20345796.43	0.028609859102426027
Ara-1	rep2	ECB_01998	0	rna	6.481228778963064	0.9892481379405473	0	100000	133	120	115	665000000	600000000	575000000	613333333.3	650	535	0.8230769231	504820512.8	26.6	24414955.71	20345796.43	0.03317249417	22059708.62	19903496.5	19074184.15	20345796.43	0
Ara-1	rep2	ECB_01999	0.2608638307641638	rna	6.481228778963064	0.9892481379405473	801525.3900554613	100000	133	120	115	665000000	600000000	575000000	613333333.3	650	535	0.8230769231	504820512.8	26.6	24414955.71	20345796.43	0.03317249417	22059708.62	19903496.5	19074184.15	20345796.43	0.039395134656592126
Ara-1	rep2	ECB_02000	0.14453867661583147	rna	6.481228778963064	0.9892481379405473	446935.228733427	100000	133	120	115	665000000	600000000	575000000	613333333.3	650	535	0.8230769231	504820512.8	26.6	24414955.71	20345796.43	0.03317249417	22059708.62	19903496.5	19074184.15	20345796.43	0.021966956676830716
Ara-1	rep2	ECB_02001	0.42491761400301103	rna	6.481228778963064	0.9892481379405473	1298763.0648459366	100000	133	120	115	665000000	600000000	575000000	613333333.3	650	535	0.8230769231	504820512.8	26.6	24414955.71	20345796.43	0.03317249417	22059708.62	19903496.5	19074184.15	20345796.43	0.06383446670737856
Ara-1	rep2	ECB_02002	0.36024052819813096	rna	6.481228778963064	0.9892481379405473	1103033.760853992	100000	133	120	115	665000000	600000000	575000000	613333333.3	650	535	0.8230769231	504820512.8	26.6	24414955.71	20345796.43	0.03317249417	22059708.62	19903496.5	19074184.15	20345796.43	0.05421433192104302
Ara-1	rep2	ECB_02003	1.8730190806957485	rna	6.481228778963064	0.9892481379405473	5634308.783214893	100000	133	120	115	665000000	600000000	575000000	613333333.3	650	535	0.8230769231	504820512.8	26.6	24414955.71	20345796.43	0.03317249417	22059708.62	19903496.5	19074184.15	20345796.43	0.2769274136109546
Ara-1	rep2	ECB_02004	0.27414335277890556	rna	6.481228778963064	0.9892481379405473	841878.2408267645	100000	133	120	115	665000000	600000000	575000000	613333333.3	650	535	0.8230769231	504820512.8	26.6	24414955.71	20345796.43	0.03317249417	22059708.62	19903496.5	19074184.15	20345796.43	0.04137848541457979
Ara-1	rep2	ECB_02005	0.4675969769988985	rna	6.481228778963064	0.9892481379405473	1427742.7639433334	100000	133	120	115	665000000	600000000	575000000	613333333.3	650	535	0.8230769231	504820512.8	26.6	24414955.71	20345796.43	0.03317249417	22059708.62	19903496.5	19074184.15	20345796.43	0.07017384494411426
Ara-1	rep2	ECB_02006	0	rna	6.481228778963064	0.9892481379405473	0	100000	133	120	115	665000000	600000000	575000000	613333333.3	650	535	0.8230769231	504820512.8	26.6	24414955.71	20345796.43	0.03317249417	22059708.62	19903496.5	19074184.15	20345796.43	0
Ara-1	rep2	ECB_02007	0	rna	6.481228778963064	0.9892481379405473	0	100000	133	120	115	665000000	600000000	575000000	613333333.3	650	535	0.8230769231	504820512.8	26.6	24414955.71	20345796.43	0.03317249417	22059708.62	19903496.5	19074184.15	20345796.43	0
Ara-1	rep2	ECB_02008	0.281303360664676	rna	6.481228778963064	0.9892481379405473	863626.7681452231	100000	133	120	115	665000000	600000000	575000000	613333333.3	650	535	0.8230769231	504820512.8	26.6	24414955.71	20345796.43	0.03317249417	22059708.62	19903496.5	19074184.15	20345796.43	0.04244742992079682
Ara-1	rep2	ECB_02009	0.1363072268857793	rna	6.481228778963064	0.9892481379405473	421748.1584192753	100000	133	120	115	665000000	600000000	575000000	613333333.3	650	535	0.8230769231	504820512.8	26.6	24414955.71	20345796.43	0.03317249417	22059708.62	19903496.5	19074184.15	20345796.43	0.020729007088530833
Ara-1	rep2	ECB_02010	0	rna	6.481228778963064	0.9892481379405473	0	100000	133	120	115	665000000	600000000	575000000	613333333.3	650	535	0.8230769231	504820512.8	26.6	24414955.71	20345796.43	0.03317249417	22059708.62	19903496.5	19074184.15	20345796.43	0
Ara-1	rep2	ECB_02011	7.451005095796519	rna	6.481228778963064	0.9892481379405473	22083388.129205298	100000	133	120	115	665000000	600000000	575000000	613333333.3	650	535	0.8230769231	504820512.8	26.6	24414955.71	20345796.43	0.03317249417	22059708.62	19903496.5	19074184.15	20345796.43	1.0854029826349392
Ara-1	rep2	ECB_02012	1.561504135689591	rna	6.481228778963064	0.9892481379405473	4706423.117975769	100000	133	120	115	665000000	600000000	575000000	613333333.3	650	535	0.8230769231	504820512.8	26.6	24414955.71	20345796.43	0.03317249417	22059708.62	19903496.5	19074184.15	20345796.43	0.2313216459315458
Ara-1	rep2	ECB_02013	0.8752951676880207	rna	6.481228778963064	0.9892481379405473	2654637.691057222	100000	133	120	115	665000000	600000000	575000000	613333333.3	650	535	0.8230769231	504820512.8	26.6	24414955.71	20345796.43	0.03317249417	22059708.62	19903496.5	19074184.15	20345796.43	0.13047597818008946
Ara-1	rep2	ECB_02014	0	rna	6.481228778963064	0.9892481379405473	0	100000	133	120	115	665000000	600000000	575000000	613333333.3	650	535	0.8230769231	504820512.8	26.6	24414955.71	20345796.43	0.03317249417	22059708.62	19903496.5	19074184.15	20345796.43	0
Ara-1	rep2	ECB_02015	0.5337473052784403	rna	6.481228778963064	0.9892481379405473	1627406.788931855	100000	133	120	115	665000000	600000000	575000000	613333333.3	650	535	0.8230769231	504820512.8	26.6	24414955.71	20345796.43	0.03317249417	22059708.62	19903496.5	19074184.15	20345796.43	0.07998737206139711
Ara-1	rep2	ECB_02016	3.0890625292989733	rna	6.481228778963064	0.9892481379405473	9242488.722042177	100000	133	120	115	665000000	600000000	575000000	613333333.3	650	535	0.8230769231	504820512.8	26.6	24414955.71	20345796.43	0.03317249417	22059708.62	19903496.5	19074184.15	20345796.43	0.454270185678948
Ara-1	rep2	ECB_02017	0.3308675891604202	rna	6.481228778963064	0.9892481379405473	1014022.560368317	100000	133	120	115	665000000	600000000	575000000	613333333.3	650	535	0.8230769231	504820512.8	26.6	24414955.71	20345796.43	0.03317249417	22059708.62	19903496.5	19074184.15	20345796.43	0.049839413456095265
Ara-1	rep2	ECB_02018	0.20436220991847662	rna	6.481228778963064	0.9892481379405473	629569.7420261063	100000	133	120	115	665000000	600000000	575000000	613333333.3	650	535	0.8230769231	504820512.8	26.6	24414955.71	20345796.43	0.03317249417	22059708.62	19903496.5	19074184.15	20345796.43	0.030943479857972134
Ara-1	rep2	ECB_02019	0	rna	6.481228778963064	0.9892481379405473	0	100000	133	120	115	665000000	600000000	575000000	613333333.3	650	535	0.8230769231	504820512.8	26.6	24414955.71	20345796.43	0.03317249417	22059708.62	19903496.5	19074184.15	20345796.43	0
Ara-1	rep2	ECB_02020	0.294810620153794	rna	6.481228778963064	0.9892481379405473	904638.9910928592	100000	133	120	115	665000000	600000000	575000000	613333333.3	650	535	0.8230769231	504820512.8	26.6	24414955.71	20345796.43	0.03317249417	22059708.62	19903496.5	19074184.15	20345796.43	0.044463188954302305
Ara-1	rep2	ECB_02024	0.1602886345671593	rna	6.481228778963064	0.9892481379405473	495085.5883782469	100000	133	120	115	665000000	600000000	575000000	613333333.3	650	535	0.8230769231	504820512.8	26.6	24414955.71	20345796.43	0.03317249417	22059708.62	19903496.5	19074184.15	20345796.43	0.024333556569367823
Ara-1	rep2	ECB_02025	2.8138157290582466	rna	6.481228778963064	0.9892481379405473	8427401.148853356	100000	133	120	115	665000000	600000000	575000000	613333333.3	650	535	0.8230769231	504820512.8	26.6	24414955.71	20345796.43	0.03317249417	22059708.62	19903496.5	19074184.15	20345796.43	0.4142084669847135
Ara-1	rep2	ECB_02026	0.7580521544291959	rna	6.481228778963064	0.9892481379405473	2302614.9718518252	100000	133	120	115	665000000	600000000	575000000	613333333.3	650	535	0.8230769231	504820512.8	26.6	24414955.71	20345796.43	0.03317249417	22059708.62	19903496.5	19074184.15	20345796.43	0.1131739904984307
Ara-1	rep2	ECB_02027	1.7121033832888863	rna	6.481228778963064	0.9892481379405473	5155228.055646903	100000	133	120	115	665000000	600000000	575000000	613333333.3	650	535	0.8230769231	504820512.8	26.6	24414955.71	20345796.43	0.03317249417	22059708.62	19903496.5	19074184.15	20345796.43	0.25338049917994304
Ara-1	rep2	ECB_02028	2.562356015086706	rna	6.481228778963064	0.9892481379405473	7682005.512019087	100000	133	120	115	665000000	600000000	575000000	613333333.3	650	535	0.8230769231	504820512.8	26.6	24414955.71	20345796.43	0.03317249417	22059708.62	19903496.5	19074184.15	20345796.43	0.3775721210250547
Ara-1	rep2	ECB_02029	0.9134171219512766	rna	6.481228778963064	0.9892481379405473	2768986.3001212073	100000	133	120	115	665000000	600000000	575000000	613333333.3	650	535	0.8230769231	504820512.8	26.6	24414955.71	20345796.43	0.03317249417	22059708.62	19903496.5	19074184.15	20345796.43	0.13609623538935642
Ara-1	rep2	ECB_02030	1.7547337444538547	rna	6.481228778963064	0.9892481379405473	5282193.195247559	100000	133	120	115	665000000	600000000	575000000	613333333.3	650	535	0.8230769231	504820512.8	26.6	24414955.71	20345796.43	0.03317249417	22059708.62	19903496.5	19074184.15	20345796.43	0.2596208614109071
Ara-1	rep2	ECB_02031	15.880203985478916	rna	6.481228778963064	0.9892481379405473	46684575.78818966	100000	133	120	115	665000000	600000000	575000000	613333333.3	650	535	0.8230769231	504820512.8	26.6	24414955.71	20345796.43	0.03317249417	22059708.62	19903496.5	19074184.15	20345796.43	2.294556320211332
Ara-1	rep2	ECB_02032	11.782296343128072	rna	6.481228778963064	0.9892481379405473	34748895.428039506	100000	133	120	115	665000000	600000000	575000000	613333333.3	650	535	0.8230769231	504820512.8	26.6	24414955.71	20345796.43	0.03317249417	22059708.62	19903496.5	19074184.15	20345796.43	1.707915222075163
Ara-1	rep2	ECB_02033	6.7492122488885125	rna	6.481228778963064	0.9892481379405473	20024692.243331138	100000	133	120	115	665000000	600000000	575000000	613333333.3	650	535	0.8230769231	504820512.8	26.6	24414955.71	20345796.43	0.03317249417	22059708.62	19903496.5	19074184.15	20345796.43	0.9842176644313912
Ara-1	rep2	ECB_02034	6.78321902877878	rna	6.481228778963064	0.9892481379405473	20124501.718506433	100000	133	120	115	665000000	600000000	575000000	613333333.3	650	535	0.8230769231	504820512.8	26.6	24414955.71	20345796.43	0.03317249417	22059708.62	19903496.5	19074184.15	20345796.43	0.9891233202762578
Ara-1	rep2	ECB_02035	2.6528695544764096	rna	6.481228778963064	0.9892481379405473	7950399.2733127605	100000	133	120	115	665000000	600000000	575000000	613333333.3	650	535	0.8230769231	504820512.8	26.6	24414955.71	20345796.43	0.03317249417	22059708.62	19903496.5	19074184.15	20345796.43	0.3907637285503284
Ara-1	rep2	ECB_02036	2.191256178418976	rna	6.481228778963064	0.9892481379405473	6580499.293015226	100000	133	120	115	665000000	600000000	575000000	613333333.3	650	535	0.8230769231	504820512.8	26.6	24414955.71	20345796.43	0.03317249417	22059708.62	19903496.5	19074184.15	20345796.43	0.32343286809417987
Ara-1	rep2	ECB_02037	4.825668082769208	rna	6.481228778963064	0.9892481379405473	14369336.352216687	100000	133	120	115	665000000	600000000	575000000	613333333.3	650	535	0.8230769231	504820512.8	26.6	24414955.71	20345796.43	0.03317249417	22059708.62	19903496.5	19074184.15	20345796.43	0.7062557812201942
Ara-1	rep2	ECB_02038	1.9936134642870684	rna	6.481228778963064	0.9892481379405473	5993051.901199682	100000	133	120	115	665000000	600000000	575000000	613333333.3	650	535	0.8230769231	504820512.8	26.6	24414955.71	20345796.43	0.03317249417	22059708.62	19903496.5	19074184.15	20345796.43	0.2945597102486925
Ara-1	rep2	ECB_02039	0	rna	6.481228778963064	0.9892481379405473	0	100000	133	120	115	665000000	600000000	575000000	613333333.3	650	535	0.8230769231	504820512.8	26.6	24414955.71	20345796.43	0.03317249417	22059708.62	19903496.5	19074184.15	20345796.43	0
Ara-1	rep2	ECB_02042	3.612458506024048	rna	6.481228778963064	0.9892481379405473	10790317.575264521	100000	133	120	115	665000000	600000000	575000000	613333333.3	650	535	0.8230769231	504820512.8	26.6	24414955.71	20345796.43	0.03317249417	22059708.62	19903496.5	19074184.15	20345796.43	0.530346286142632
Ara-1	rep2	ECB_02043	21.256728068817882	rna	6.481228778963064	0.9892481379405473	62294848.98871785	100000	133	120	115	665000000	600000000	575000000	613333333.3	650	535	0.8230769231	504820512.8	26.6	24414955.71	20345796.43	0.03317249417	22059708.62	19903496.5	19074184.15	20345796.43	3.061804397927806
Ara-1	rep2	ECB_02044	35.61204957494184	rna	6.481228778963064	0.9892481379405473	103787055.6722135	100000	133	120	115	665000000	600000000	575000000	613333333.3	650	535	0.8230769231	504820512.8	26.6	24414955.71	20345796.43	0.03317249417	22059708.62	19903496.5	19074184.15	20345796.43	5.101154728904043
Ara-1	rep2	ECB_02045	0.3326167452193159	rna	6.481228778963064	0.9892481379405473	1019325.4778564299	100000	133	120	115	665000000	600000000	575000000	613333333.3	650	535	0.8230769231	504820512.8	26.6	24414955.71	20345796.43	0.03317249417	22059708.62	19903496.5	19074184.15	20345796.43	0.05010005292068234
Ara-1	rep2	ECB_02046	0.6946862987062072	rna	6.481228778963064	0.9892481379405473	2112119.9468232812	100000	133	120	115	665000000	600000000	575000000	613333333.3	650	535	0.8230769231	504820512.8	26.6	24414955.71	20345796.43	0.03317249417	22059708.62	19903496.5	19074184.15	20345796.43	0.10381112157934244
Ara-1	rep2	ECB_02047	0	rna	6.481228778963064	0.9892481379405473	0	100000	133	120	115	665000000	600000000	575000000	613333333.3	650	535	0.8230769231	504820512.8	26.6	24414955.71	20345796.43	0.03317249417	22059708.62	19903496.5	19074184.15	20345796.43	0
Ara-1	rep2	ECB_02048	0.31662396200373844	rna	6.481228778963064	0.9892481379405473	970828.7799673667	100000	133	120	115	665000000	600000000	575000000	613333333.3	650	535	0.8230769231	504820512.8	26.6	24414955.71	20345796.43	0.03317249417	22059708.62	19903496.5	19074184.15	20345796.43	0.047716430433555
Ara-1	rep2	ECB_02049	0.336807709798426	rna	6.481228778963064	0.9892481379405473	1032030.0109016798	100000	133	120	115	665000000	600000000	575000000	613333333.3	650	535	0.8230769231	504820512.8	26.6	24414955.71	20345796.43	0.03317249417	22059708.62	19903496.5	19074184.15	20345796.43	0.05072448328343369
Ara-1	rep2	ECB_02050	0.30355607707151194	rna	6.481228778963064	0.9892481379405473	931182.0726650313	100000	133	120	115	665000000	600000000	575000000	613333333.3	650	535	0.8230769231	504820512.8	26.6	24414955.71	20345796.43	0.03317249417	22059708.62	19903496.5	19074184.15	20345796.43	0.04576778676955588
Ara-1	rep2	ECB_02051	0.6269997945155432	rna	6.481228778963064	0.9892481379405473	1908428.6619235573	100000	133	120	115	665000000	600000000	575000000	613333333.3	650	535	0.8230769231	504820512.8	26.6	24414955.71	20345796.43	0.03317249417	22059708.62	19903496.5	19074184.15	20345796.43	0.09379965382478553
Ara-1	rep2	ECB_02052	0.7234338476110006	rna	6.481228778963064	0.9892481379405473	2198565.090534289	100000	133	120	115	665000000	600000000	575000000	613333333.3	650	535	0.8230769231	504820512.8	26.6	24414955.71	20345796.43	0.03317249417	22059708.62	19903496.5	19074184.15	20345796.43	0.10805991783602491
Ara-1	rep2	ECB_02053	7.529534420366569	rna	6.481228778963064	0.9892481379405473	22313618.93213602	100000	133	120	115	665000000	600000000	575000000	613333333.3	650	535	0.8230769231	504820512.8	26.6	24414955.71	20345796.43	0.03317249417	22059708.62	19903496.5	19074184.15	20345796.43	1.096718873055982
Ara-1	rep2	ECB_02054	2.650134073393221	rna	6.481228778963064	0.9892481379405473	7942289.39365708	100000	133	120	115	665000000	600000000	575000000	613333333.3	650	535	0.8230769231	504820512.8	26.6	24414955.71	20345796.43	0.03317249417	22059708.62	19903496.5	19074184.15	20345796.43	0.39036512632880405
Ara-1	rep2	ECB_02055	2.722004364936345	rna	6.481228778963064	0.9892481379405473	8155333.615032916	100000	133	120	115	665000000	600000000	575000000	613333333.3	650	535	0.8230769231	504820512.8	26.6	24414955.71	20345796.43	0.03317249417	22059708.62	19903496.5	19074184.15	20345796.43	0.4008362927984391
Ara-1	rep2	ECB_02056	4.098567698127549	rna	6.481228778963064	0.9892481379405473	12225706.229046028	100000	133	120	115	665000000	600000000	575000000	613333333.3	650	535	0.8230769231	504820512.8	26.6	24414955.71	20345796.43	0.03317249417	22059708.62	19903496.5	19074184.15	20345796.43	0.6008959281151143
Ara-1	rep2	ECB_02057	7.376865741609488	rna	6.481228778963064	0.9892481379405473	21866003.819714285	100000	133	120	115	665000000	600000000	575000000	613333333.3	650	535	0.8230769231	504820512.8	26.6	24414955.71	20345796.43	0.03317249417	22059708.62	19903496.5	19074184.15	20345796.43	1.074718499958681
Ara-1	rep2	ECB_02058	1.6766867855976333	rna	6.481228778963064	0.9892481379405473	5049721.702872355	100000	133	120	115	665000000	600000000	575000000	613333333.3	650	535	0.8230769231	504820512.8	26.6	24414955.71	20345796.43	0.03317249417	22059708.62	19903496.5	19074184.15	20345796.43	0.2481948406515318
Ara-1	rep2	ECB_02059	0.6668040836741901	rna	6.481228778963064	0.9892481379405473	2028240.1539589772	100000	133	120	115	665000000	600000000	575000000	613333333.3	650	535	0.8230769231	504820512.8	26.6	24414955.71	20345796.43	0.03317249417	22059708.62	19903496.5	19074184.15	20345796.43	0.09968841283442337
Ara-1	rep2	ECB_02060	0.5963441176252845	rna	6.481228778963064	0.9892481379405473	1816099.1058721906	100000	133	120	115	665000000	600000000	575000000	613333333.3	650	535	0.8230769231	504820512.8	26.6	24414955.71	20345796.43	0.03317249417	22059708.62	19903496.5	19074184.15	20345796.43	0.08926163751419146
Ara-1	rep2	ECB_02061	0.44877421733157	rna	6.481228778963064	0.9892481379405473	1370875.532513286	100000	133	120	115	665000000	600000000	575000000	613333333.3	650	535	0.8230769231	504820512.8	26.6	24414955.71	20345796.43	0.03317249417	22059708.62	19903496.5	19074184.15	20345796.43	0.06737880904440396
Ara-1	rep2	ECB_02062	8.294212643212388	rna	6.481228778963064	0.9892481379405473	24554178.03932442	100000	133	120	115	665000000	600000000	575000000	613333333.3	650	535	0.8230769231	504820512.8	26.6	24414955.71	20345796.43	0.03317249417	22059708.62	19903496.5	19074184.15	20345796.43	1.2068428052842963
Ara-1	rep2	ECB_02063	25.08944996734216	rna	6.481228778963064	0.9892481379405473	73396066.19919443	100000	133	120	115	665000000	600000000	575000000	613333333.3	650	535	0.8230769231	504820512.8	26.6	24414955.71	20345796.43	0.03317249417	22059708.62	19903496.5	19074184.15	20345796.43	3.607431463875825
Ara-1	rep2	ECB_02064	14.430657071177684	rna	6.481228778963064	0.9892481379405473	42466884.494532116	100000	133	120	115	665000000	600000000	575000000	613333333.3	650	535	0.8230769231	504820512.8	26.6	24414955.71	20345796.43	0.03317249417	22059708.62	19903496.5	19074184.15	20345796.43	2.0872559420635133
Ara-1	rep2	ECB_02065	1.9549209119807365	rna	6.481228778963064	0.9892481379405473	5877975.754674475	100000	133	120	115	665000000	600000000	575000000	613333333.3	650	535	0.8230769231	504820512.8	26.6	24414955.71	20345796.43	0.03317249417	22059708.62	19903496.5	19074184.15	20345796.43	0.28890369442640074
Ara-1	rep2	ECB_02066	3.267768626035277	rna	6.481228778963064	0.9892481379405473	9771267.858701807	100000	133	120	115	665000000	600000000	575000000	613333333.3	650	535	0.8230769231	504820512.8	26.6	24414955.71	20345796.43	0.03317249417	22059708.62	19903496.5	19074184.15	20345796.43	0.4802597869451801
Ara-1	rep2	ECB_02067	0.8064267661694201	rna	6.481228778963064	0.9892481379405473	2447926.1626256653	100000	133	120	115	665000000	600000000	575000000	613333333.3	650	535	0.8230769231	504820512.8	26.6	24414955.71	20345796.43	0.03317249417	22059708.62	19903496.5	19074184.15	20345796.43	0.12031606484650477
Ara-1	rep2	ECB_02068	0.05075998815732112	rna	6.481228778963064	0.9892481379405473	158733.40966860397	100000	133	120	115	665000000	600000000	575000000	613333333.3	650	535	0.8230769231	504820512.8	26.6	24414955.71	20345796.43	0.03317249417	22059708.62	19903496.5	19074184.15	20345796.43	0.007801779115146881
Ara-1	rep2	ECB_02069	2.8271854184255782	rna	6.481228778963064	0.9892481379405473	8467011.93817835	100000	133	120	115	665000000	600000000	575000000	613333333.3	650	535	0.8230769231	504820512.8	26.6	24414955.71	20345796.43	0.03317249417	22059708.62	19903496.5	19074184.15	20345796.43	0.4161553452728785
Ara-1	rep2	ECB_02070	4.65176475000316	rna	6.481228778963064	0.9892481379405473	13856973.564952256	100000	133	120	115	665000000	600000000	575000000	613333333.3	650	535	0.8230769231	504820512.8	26.6	24414955.71	20345796.43	0.03317249417	22059708.62	19903496.5	19074184.15	20345796.43	0.6810730468393001
Ara-1	rep2	ECB_02071	1.9558765519898524	rna	6.481228778963064	0.9892481379405473	5880818.232086081	100000	133	120	115	665000000	600000000	575000000	613333333.3	650	535	0.8230769231	504820512.8	26.6	24414955.71	20345796.43	0.03317249417	22059708.62	19903496.5	19074184.15	20345796.43	0.28904340276474894
Ara-1	rep2	ECB_02072	8.060530106246656	rna	6.481228778963064	0.9892481379405473	23869717.928789243	100000	133	120	115	665000000	600000000	575000000	613333333.3	650	535	0.8230769231	504820512.8	26.6	24414955.71	20345796.43	0.03317249417	22059708.62	19903496.5	19074184.15	20345796.43	1.17320145273808
Ara-1	rep2	ECB_02073	8.13969751113632	rna	6.481228778963064	0.9892481379405473	24101624.1914539	100000	133	120	115	665000000	600000000	575000000	613333333.3	650	535	0.8230769231	504820512.8	26.6	24414955.71	20345796.43	0.03317249417	22059708.62	19903496.5	19074184.15	20345796.43	1.1845996923431275
Ara-1	rep2	ECB_02074	1.0617615567944914	rna	6.481228778963064	0.9892481379405473	3213482.4844735134	100000	133	120	115	665000000	600000000	575000000	613333333.3	650	535	0.8230769231	504820512.8	26.6	24414955.71	20345796.43	0.03317249417	22059708.62	19903496.5	19074184.15	20345796.43	0.15794331254269378
Ara-1	rep2	ECB_02075	0.279079618683137	rna	6.481228778963064	0.9892481379405473	856872.7952069212	100000	133	120	115	665000000	600000000	575000000	613333333.3	650	535	0.8230769231	504820512.8	26.6	24414955.71	20345796.43	0.03317249417	22059708.62	19903496.5	19074184.15	20345796.43	0.042115470788032516
Ara-1	rep2	ECB_02076	0.7273319063778428	rna	6.481228778963064	0.9892481379405473	2210283.8480919283	100000	133	120	115	665000000	600000000	575000000	613333333.3	650	535	0.8230769231	504820512.8	26.6	24414955.71	20345796.43	0.03317249417	22059708.62	19903496.5	19074184.15	20345796.43	0.10863589713464603
Ara-1	rep2	ECB_02077	4.221449275471251	rna	6.481228778963064	0.9892481379405473	12588253.427795175	100000	133	120	115	665000000	600000000	575000000	613333333.3	650	535	0.8230769231	504820512.8	26.6	24414955.71	20345796.43	0.03317249417	22059708.62	19903496.5	19074184.15	20345796.43	0.6187151960900248
Ara-1	rep2	ECB_02078	3.057969370586849	rna	6.481228778963064	0.9892481379405473	9150453.11208423	100000	133	120	115	665000000	600000000	575000000	613333333.3	650	535	0.8230769231	504820512.8	26.6	24414955.71	20345796.43	0.03317249417	22059708.62	19903496.5	19074184.15	20345796.43	0.44974661687815926
Ara-1	rep2	ECB_02079	10.74606281969371	rna	6.481228778963064	0.9892481379405473	31724172.522001892	100000	133	120	115	665000000	600000000	575000000	613333333.3	650	535	0.8230769231	504820512.8	26.6	24414955.71	20345796.43	0.03317249417	22059708.62	19903496.5	19074184.15	20345796.43	1.5592494809013429
Ara-1	rep2	ECB_02080	1.7205114636341852	rna	6.481228778963064	0.9892481379405473	5180272.3352778405	100000	133	120	115	665000000	600000000	575000000	613333333.3	650	535	0.8230769231	504820512.8	26.6	24414955.71	20345796.43	0.03317249417	22059708.62	19903496.5	19074184.15	20345796.43	0.25461143057735003
Ara-1	rep2	ECB_02081	46.813013233584826	rna	6.481228778963064	0.9892481379405473	136030352.72430062	100000	133	120	115	665000000	600000000	575000000	613333333.3	650	535	0.8230769231	504820512.8	26.6	24414955.71	20345796.43	0.03317249417	22059708.62	19903496.5	19074184.15	20345796.43	6.685919285210337
Ara-1	rep2	ECB_02082	218.01860432889933	rna	6.481228778963064	0.9892481379405473	623130736.7893412	100000	133	120	115	665000000	600000000	575000000	613333333.3	650	535	0.8230769231	504820512.8	26.6	24414955.71	20345796.43	0.03317249417	22059708.62	19903496.5	19074184.15	20345796.43	30.627001451293946
Ara-1	rep2	ECB_02083	28.635573852134165	rna	6.481228778963064	0.9892481379405473	83650823.07419893	100000	133	120	115	665000000	600000000	575000000	613333333.3	650	535	0.8230769231	504820512.8	26.6	24414955.71	20345796.43	0.03317249417	22059708.62	19903496.5	19074184.15	20345796.43	4.111454833532852
Ara-1	rep2	ECB_02084	291.5256292693648	rna	6.481228778963064	0.9892481379405473	830626258.0921608	100000	133	120	115	665000000	600000000	575000000	613333333.3	650	535	0.8230769231	504820512.8	26.6	24414955.71	20345796.43	0.03317249417	22059708.62	19903496.5	19074184.15	20345796.43	40.82544819269878
Ara-1	rep2	ECB_02085	49.55715287645412	rna	6.481228778963064	0.9892481379405473	143916164.77523717	100000	133	120	115	665000000	600000000	575000000	613333333.3	650	535	0.8230769231	504820512.8	26.6	24414955.71	20345796.43	0.03317249417	22059708.62	19903496.5	19074184.15	20345796.43	7.073508538748177
Ara-1	rep2	ECB_02086	4.35462559196331	rna	6.481228778963064	0.9892481379405473	12981045.986667167	100000	133	120	115	665000000	600000000	575000000	613333333.3	650	535	0.8230769231	504820512.8	26.6	24414955.71	20345796.43	0.03317249417	22059708.62	19903496.5	19074184.15	20345796.43	0.6380210296180167
Ara-1	rep2	ECB_02087	2.3623207871431338	rna	6.481228778963064	0.9892481379405473	7088487.248491485	100000	133	120	115	665000000	600000000	575000000	613333333.3	650	535	0.8230769231	504820512.8	26.6	24414955.71	20345796.43	0.03317249417	22059708.62	19903496.5	19074184.15	20345796.43	0.34840057860991214
Ara-1	rep2	ECB_02088	8.306722767862786	rna	6.481228778963064	0.9892481379405473	24590814.506967463	100000	133	120	115	665000000	600000000	575000000	613333333.3	650	535	0.8230769231	504820512.8	26.6	24414955.71	20345796.43	0.03317249417	22059708.62	19903496.5	19074184.15	20345796.43	1.2086434950616216
Ara-1	rep2	ECB_02089	5.255957769262057	rna	6.481228778963064	0.9892481379405473	15636238.876626369	100000	133	120	115	665000000	600000000	575000000	613333333.3	650	535	0.8230769231	504820512.8	26.6	24414955.71	20345796.43	0.03317249417	22059708.62	19903496.5	19074184.15	20345796.43	0.7685242959361689
Ara-1	rep2	ECB_02090	1.161119823072441	rna	6.481228778963064	0.9892481379405473	3510817.6218443834	100000	133	120	115	665000000	600000000	575000000	613333333.3	650	535	0.8230769231	504820512.8	26.6	24414955.71	20345796.43	0.03317249417	22059708.62	19903496.5	19074184.15	20345796.43	0.17255739454208152
Ara-1	rep2	ECB_02091	0.07294126397400172	rna	6.481228778963064	0.9892481379405473	227209.88304680053	100000	133	120	115	665000000	600000000	575000000	613333333.3	650	535	0.8230769231	504820512.8	26.6	24414955.71	20345796.43	0.03317249417	22059708.62	19903496.5	19074184.15	20345796.43	0.011167411599173291
Ara-1	rep2	ECB_02092	0.41170346079786396	rna	6.481228778963064	0.9892481379405473	1258801.4392041843	100000	133	120	115	665000000	600000000	575000000	613333333.3	650	535	0.8230769231	504820512.8	26.6	24414955.71	20345796.43	0.03317249417	22059708.62	19903496.5	19074184.15	20345796.43	0.06187034474345148
Ara-1	rep2	ECB_02093	0.5529142014630671	rna	6.481228778963064	0.9892481379405473	1685207.6898933582	100000	133	120	115	665000000	600000000	575000000	613333333.3	650	535	0.8230769231	504820512.8	26.6	24414955.71	20345796.43	0.03317249417	22059708.62	19903496.5	19074184.15	20345796.43	0.08282829800697844
Ara-1	rep2	ECB_02094	0	rna	6.481228778963064	0.9892481379405473	0	100000	133	120	115	665000000	600000000	575000000	613333333.3	650	535	0.8230769231	504820512.8	26.6	24414955.71	20345796.43	0.03317249417	22059708.62	19903496.5	19074184.15	20345796.43	0
Ara-1	rep2	ECB_02095	0	rna	6.481228778963064	0.9892481379405473	0	100000	133	120	115	665000000	600000000	575000000	613333333.3	650	535	0.8230769231	504820512.8	26.6	24414955.71	20345796.43	0.03317249417	22059708.62	19903496.5	19074184.15	20345796.43	0
Ara-1	rep2	ECB_02096	1.1096582510037887	rna	6.481228778963064	0.9892481379405473	3356851.714606236	100000	133	120	115	665000000	600000000	575000000	613333333.3	650	535	0.8230769231	504820512.8	26.6	24414955.71	20345796.43	0.03317249417	22059708.62	19903496.5	19074184.15	20345796.43	0.16498993913339946
Ara-1	rep2	ECB_02097	0.7316802438013852	rna	6.481228778963064	0.9892481379405473	2223355.484487114	100000	133	120	115	665000000	600000000	575000000	613333333.3	650	535	0.8230769231	504820512.8	26.6	24414955.71	20345796.43	0.03317249417	22059708.62	19903496.5	19074184.15	20345796.43	0.10927837070112247
Ara-1	rep2	ECB_02098	0.9764168508464466	rna	6.481228778963064	0.9892481379405473	2957845.497412079	100000	133	120	115	665000000	600000000	575000000	613333333.3	650	535	0.8230769231	504820512.8	26.6	24414955.71	20345796.43	0.03317249417	22059708.62	19903496.5	19074184.15	20345796.43	0.14537870304505346
Ara-1	rep2	ECB_02099	0.75984508762321	rna	6.481228778963064	0.9892481379405473	2308002.4567932505	100000	133	120	115	665000000	600000000	575000000	613333333.3	650	535	0.8230769231	504820512.8	26.6	24414955.71	20345796.43	0.03317249417	22059708.62	19903496.5	19074184.15	20345796.43	0.11343878647041249
Ara-1	rep2	ECB_02100	4.271606547886734	rna	6.481228778963064	0.9892481379405473	12736203.582754215	100000	133	120	115	665000000	600000000	575000000	613333333.3	650	535	0.8230769231	504820512.8	26.6	24414955.71	20345796.43	0.03317249417	22059708.62	19903496.5	19074184.15	20345796.43	0.6259869760603034
Ara-1	rep2	ECB_02101	15.913129175496737	rna	6.481228778963064	0.9892481379405473	46780327.386974566	100000	133	120	115	665000000	600000000	575000000	613333333.3	650	535	0.8230769231	504820512.8	26.6	24414955.71	20345796.43	0.03317249417	22059708.62	19903496.5	19074184.15	20345796.43	2.2992625306127947
Ara-1	rep2	ECB_02102	1.1823031401010329	rna	6.481228778963064	0.9892481379405473	3574173.672895976	100000	133	120	115	665000000	600000000	575000000	613333333.3	650	535	0.8230769231	504820512.8	26.6	24414955.71	20345796.43	0.03317249417	22059708.62	19903496.5	19074184.15	20345796.43	0.17567135723553368
Ara-1	rep2	ECB_02103	4.6002679889151254	rna	6.481228778963064	0.9892481379405473	13705212.018324554	100000	133	120	115	665000000	600000000	575000000	613333333.3	650	535	0.8230769231	504820512.8	26.6	24414955.71	20345796.43	0.03317249417	22059708.62	19903496.5	19074184.15	20345796.43	0.6736139361994272
Ara-1	rep2	ECB_02104	11.25897694076537	rna	6.481228778963064	0.9892481379405473	33221721.80532515	100000	133	120	115	665000000	600000000	575000000	613333333.3	650	535	0.8230769231	504820512.8	26.6	24414955.71	20345796.43	0.03317249417	22059708.62	19903496.5	19074184.15	20345796.43	1.632854330358851
Ara-1	rep2	ECB_02105	36.07751178521181	rna	6.481228778963064	0.9892481379405473	105128910.42226923	100000	133	120	115	665000000	600000000	575000000	613333333.3	650	535	0.8230769231	504820512.8	26.6	24414955.71	20345796.43	0.03317249417	22059708.62	19903496.5	19074184.15	20345796.43	5.167107160634715
Ara-1	rep2	ECB_02106	2.0963586517758577	rna	6.481228778963064	0.9892481379405473	6298512.716166977	100000	133	120	115	665000000	600000000	575000000	613333333.3	650	535	0.8230769231	504820512.8	26.6	24414955.71	20345796.43	0.03317249417	22059708.62	19903496.5	19074184.15	20345796.43	0.30957317094157993
Ara-1	rep2	ECB_02107	1.9176301881269329	rna	6.481228778963064	0.9892481379405473	5767045.636508699	100000	133	120	115	665000000	600000000	575000000	613333333.3	650	535	0.8230769231	504820512.8	26.6	24414955.71	20345796.43	0.03317249417	22059708.62	19903496.5	19074184.15	20345796.43	0.2834514567345791
Ara-1	rep2	ECB_02108	2.89734933294768	rna	6.481228778963064	0.9892481379405473	8674855.92498687	100000	133	120	115	665000000	600000000	575000000	613333333.3	650	535	0.8230769231	504820512.8	26.6	24414955.71	20345796.43	0.03317249417	22059708.62	19903496.5	19074184.15	20345796.43	0.42637091916420344
Ara-1	rep2	ECB_02109	3.758555168728788	rna	6.481228778963064	0.9892481379405473	11221919.849997742	100000	133	120	115	665000000	600000000	575000000	613333333.3	650	535	0.8230769231	504820512.8	26.6	24414955.71	20345796.43	0.03317249417	22059708.62	19903496.5	19074184.15	20345796.43	0.5515596250364008
Ara-1	rep2	ECB_02110	4.9809494814721775	rna	6.481228778963064	0.9892481379405473	14826666.26340807	100000	133	120	115	665000000	600000000	575000000	613333333.3	650	535	0.8230769231	504820512.8	26.6	24414955.71	20345796.43	0.03317249417	22059708.62	19903496.5	19074184.15	20345796.43	0.7287336386373188
Ara-1	rep2	ECB_02111	16.55747031491787	rna	6.481228778963064	0.9892481379405473	48653748.83798021	100000	133	120	115	665000000	600000000	575000000	613333333.3	650	535	0.8230769231	504820512.8	26.6	24414955.71	20345796.43	0.03317249417	22059708.62	19903496.5	19074184.15	20345796.43	2.391341572957054
Ara-1	rep2	ECB_02112	6.3238937094699015	rna	6.481228778963064	0.9892481379405473	18775921.68960728	100000	133	120	115	665000000	600000000	575000000	613333333.3	650	535	0.8230769231	504820512.8	26.6	24414955.71	20345796.43	0.03317249417	22059708.62	19903496.5	19074184.15	20345796.43	0.9228403397333746
Ara-1	rep2	ECB_02113	13.104372898332011	rna	6.481228778963064	0.9892481379405473	38603858.63055809	100000	133	120	115	665000000	600000000	575000000	613333333.3	650	535	0.8230769231	504820512.8	26.6	24414955.71	20345796.43	0.03317249417	22059708.62	19903496.5	19074184.15	20345796.43	1.8973874413506107
Ara-1	rep2	ECB_02114	1.8175313946470895	rna	6.481228778963064	0.9892481379405473	5469161.984457753	100000	133	120	115	665000000	600000000	575000000	613333333.3	650	535	0.8230769231	504820512.8	26.6	24414955.71	20345796.43	0.03317249417	22059708.62	19903496.5	19074184.15	20345796.43	0.26881041512798387
Ara-1	rep2	ECB_02115	492.66077637694235	rna	6.481228778963064	0.9892481379405473	1395811786.6964507	100000	133	120	115	665000000	600000000	575000000	613333333.3	650	535	0.8230769231	504820512.8	26.6	24414955.71	20345796.43	0.03317249417	22059708.62	19903496.5	19074184.15	20345796.43	68.60443096925505
Ara-1	rep2	ECB_02116	23.695047199043795	rna	6.481228778963064	0.9892481379405473	69359543.87098008	100000	133	120	115	665000000	600000000	575000000	613333333.3	650	535	0.8230769231	504820512.8	26.6	24414955.71	20345796.43	0.03317249417	22059708.62	19903496.5	19074184.15	20345796.43	3.4090355769366205
Ara-1	rep2	ECB_02117	10.841254321049265	rna	6.481228778963064	0.9892481379405473	32002159.034556773	100000	133	120	115	665000000	600000000	575000000	613333333.3	650	535	0.8230769231	504820512.8	26.6	24414955.71	20345796.43	0.03317249417	22059708.62	19903496.5	19074184.15	20345796.43	1.5729125740867729
Ara-1	rep2	ECB_02118	11.497861648745717	rna	6.481228778963064	0.9892481379405473	33918938.23000743	100000	133	120	115	665000000	600000000	575000000	613333333.3	650	535	0.8230769231	504820512.8	26.6	24414955.71	20345796.43	0.03317249417	22059708.62	19903496.5	19074184.15	20345796.43	1.6671226583194234
Ara-1	rep2	ECB_02119	0.9740835725026323	rna	6.481228778963064	0.9892481379405473	2950853.2369980887	100000	133	120	115	665000000	600000000	575000000	613333333.3	650	535	0.8230769231	504820512.8	26.6	24414955.71	20345796.43	0.03317249417	22059708.62	19903496.5	19074184.15	20345796.43	0.14503503203477636
Ara-1	rep2	ECB_02120	2.7237177028155424	rna	6.481228778963064	0.9892481379405473	8160411.696958513	100000	133	120	115	665000000	600000000	575000000	613333333.3	650	535	0.8230769231	504820512.8	26.6	24414955.71	20345796.43	0.03317249417	22059708.62	19903496.5	19074184.15	20345796.43	0.40108588154976016
Ara-1	rep2	ECB_02121	1.7668145275482012	rna	6.481228778963064	0.9892481379405473	5318167.080476013	100000	133	120	115	665000000	600000000	575000000	613333333.3	650	535	0.8230769231	504820512.8	26.6	24414955.71	20345796.43	0.03317249417	22059708.62	19903496.5	19074184.15	20345796.43	0.26138898512885655
Ara-1	rep2	ECB_02122	1.8135396453810018	rna	6.481228778963064	0.9892481379405473	5457279.356706031	100000	133	120	115	665000000	600000000	575000000	613333333.3	650	535	0.8230769231	504820512.8	26.6	24414955.71	20345796.43	0.03317249417	22059708.62	19903496.5	19074184.15	20345796.43	0.26822638157625717
Ara-1	rep2	ECB_02123	0.6451414129355361	rna	6.481228778963064	0.9892481379405473	1963045.0394782196	100000	133	120	115	665000000	600000000	575000000	613333333.3	650	535	0.8230769231	504820512.8	26.6	24414955.71	20345796.43	0.03317249417	22059708.62	19903496.5	19074184.15	20345796.43	0.09648405980233331
Ara-1	rep2	ECB_02124	0.6976990467078426	rna	6.481228778963064	0.9892481379405473	2121181.1899315417	100000	133	120	115	665000000	600000000	575000000	613333333.3	650	535	0.8230769231	504820512.8	26.6	24414955.71	20345796.43	0.03317249417	22059708.62	19903496.5	19074184.15	20345796.43	0.10425648350653147
Ara-1	rep2	ECB_02125	0	rna	6.481228778963064	0.9892481379405473	0	100000	133	120	115	665000000	600000000	575000000	613333333.3	650	535	0.8230769231	504820512.8	26.6	24414955.71	20345796.43	0.03317249417	22059708.62	19903496.5	19074184.15	20345796.43	0
Ara-1	rep2	ECB_02126	0.46208863564681724	rna	6.481228778963064	0.9892481379405473	1411103.5819290108	100000	133	120	115	665000000	600000000	575000000	613333333.3	650	535	0.8230769231	504820512.8	26.6	24414955.71	20345796.43	0.03317249417	22059708.62	19903496.5	19074184.15	20345796.43	0.06935602579058198
Ara-1	rep2	ECB_02127	0.10247771194025206	rna	6.481228778963064	0.9892481379405473	318050.27479748125	100000	133	120	115	665000000	600000000	575000000	613333333.3	650	535	0.8230769231	504820512.8	26.6	24414955.71	20345796.43	0.03317249417	22059708.62	19903496.5	19074184.15	20345796.43	0.01563223518389844
Ara-1	rep2	ECB_02128	1.5207692451933406	rna	6.481228778963064	0.9892481379405473	4584949.751163942	100000	133	120	115	665000000	600000000	575000000	613333333.3	650	535	0.8230769231	504820512.8	26.6	24414955.71	20345796.43	0.03317249417	22059708.62	19903496.5	19074184.15	20345796.43	0.22535120544130707
Ara-1	rep2	ECB_02129	2.132807197153958	rna	6.481228778963064	0.9892481379405473	6406834.925256772	100000	133	120	115	665000000	600000000	575000000	613333333.3	650	535	0.8230769231	504820512.8	26.6	24414955.71	20345796.43	0.03317249417	22059708.62	19903496.5	19074184.15	20345796.43	0.3148972293760816
Ara-1	rep2	ECB_02130	0.14833433514040686	rna	6.481228778963064	0.9892481379405473	458544.1565260807	100000	133	120	115	665000000	600000000	575000000	613333333.3	650	535	0.8230769231	504820512.8	26.6	24414955.71	20345796.43	0.03317249417	22059708.62	19903496.5	19074184.15	20345796.43	0.022537537820340844
Ara-1	rep2	ECB_02131	0.15866773826254757	rna	6.481228778963064	0.9892481379405473	490132.6637551376	100000	133	120	115	665000000	600000000	575000000	613333333.3	650	535	0.8230769231	504820512.8	26.6	24414955.71	20345796.43	0.03317249417	22059708.62	19903496.5	19074184.15	20345796.43	0.02409011932471879
Ara-1	rep2	ECB_02132	0.39117531039797043	rna	6.481228778963064	0.9892481379405473	1196693.6344613032	100000	133	120	115	665000000	600000000	575000000	613333333.3	650	535	0.8230769231	504820512.8	26.6	24414955.71	20345796.43	0.03317249417	22059708.62	19903496.5	19074184.15	20345796.43	0.058817733607949174
Ara-1	rep2	ECB_02133	0.7305156114992739	rna	6.481228778963064	0.9892481379405473	2219854.5388384205	100000	133	120	115	665000000	600000000	575000000	613333333.3	650	535	0.8230769231	504820512.8	26.6	24414955.71	20345796.43	0.03317249417	22059708.62	19903496.5	19074184.15	20345796.43	0.10910629851605276
Ara-1	rep2	ECB_02134	0	rna	6.481228778963064	0.9892481379405473	0	100000	133	120	115	665000000	600000000	575000000	613333333.3	650	535	0.8230769231	504820512.8	26.6	24414955.71	20345796.43	0.03317249417	22059708.62	19903496.5	19074184.15	20345796.43	0
Ara-1	rep2	ECB_02135	0.27104469684005245	rna	6.481228778963064	0.9892481379405473	832464.1875203601	100000	133	120	115	665000000	600000000	575000000	613333333.3	650	535	0.8230769231	504820512.8	26.6	24414955.71	20345796.43	0.03317249417	22059708.62	19903496.5	19074184.15	20345796.43	0.04091578279496037
Ara-1	rep2	ECB_02136	3.2904299896000158	rna	6.481228778963064	0.9892481379405473	9838298.711731985	100000	133	120	115	665000000	600000000	575000000	613333333.3	650	535	0.8230769231	504820512.8	26.6	24414955.71	20345796.43	0.03317249417	22059708.62	19903496.5	19074184.15	20345796.43	0.4835543668973977
Ara-1	rep2	ECB_02137	8.018743138134129	rna	6.481228778963064	0.9892481379405473	23747300.878608663	100000	133	120	115	665000000	600000000	575000000	613333333.3	650	535	0.8230769231	504820512.8	26.6	24414955.71	20345796.43	0.03317249417	22059708.62	19903496.5	19074184.15	20345796.43	1.1671846300198465
Ara-1	rep2	ECB_02138	5.792322552800128	rna	6.481228778963064	0.9892481379405473	17213906.10175261	100000	133	120	115	665000000	600000000	575000000	613333333.3	650	535	0.8230769231	504820512.8	26.6	24414955.71	20345796.43	0.03317249417	22059708.62	19903496.5	19074184.15	20345796.43	0.8460669583998491
Ara-1	rep2	ECB_02139	0.4171766234968016	rna	6.481228778963064	0.9892481379405473	1275354.7706938754	100000	133	120	115	665000000	600000000	575000000	613333333.3	650	535	0.8230769231	504820512.8	26.6	24414955.71	20345796.43	0.03317249417	22059708.62	19903496.5	19074184.15	20345796.43	0.06268394432637481
Ara-1	rep2	ECB_02140	0.5824603957300668	rna	6.481228778963064	0.9892481379405473	1774267.1148124977	100000	133	120	115	665000000	600000000	575000000	613333333.3	650	535	0.8230769231	504820512.8	26.6	24414955.71	20345796.43	0.03317249417	22059708.62	19903496.5	19074184.15	20345796.43	0.08720558671256193
Ara-1	rep2	ECB_02141	1.3051228008656872	rna	6.481228778963064	0.9892481379405473	3941274.543938131	100000	133	120	115	665000000	600000000	575000000	613333333.3	650	535	0.8230769231	504820512.8	26.6	24414955.71	20345796.43	0.03317249417	22059708.62	19903496.5	19074184.15	20345796.43	0.19371443912250583
Ara-1	rep2	ECB_02142	0.8073581900157697	rna	6.481228778963064	0.9892481379405473	2450723.103452401	100000	133	120	115	665000000	600000000	575000000	613333333.3	650	535	0.8230769231	504820512.8	26.6	24414955.71	20345796.43	0.03317249417	22059708.62	19903496.5	19074184.15	20345796.43	0.120453535052518
Ara-1	rep2	ECB_02145	7.614985422802076	rna	6.481228778963064	0.9892481379405473	22564113.2597891	100000	133	120	115	665000000	600000000	575000000	613333333.3	650	535	0.8230769231	504820512.8	26.6	24414955.71	20345796.43	0.03317249417	22059708.62	19903496.5	19074184.15	20345796.43	1.109030719805993
Ara-1	rep2	ECB_02146	0.5715634932015677	rna	6.481228778963064	0.9892481379405473	1741426.985025376	100000	133	120	115	665000000	600000000	575000000	613333333.3	650	535	0.8230769231	504820512.8	26.6	24414955.71	20345796.43	0.03317249417	22059708.62	19903496.5	19074184.15	20345796.43	0.0855914877068971
Ara-1	rep2	ECB_02147	1.1001113014095896	rna	6.481228778963064	0.9892481379405473	3328280.2221704316	100000	133	120	115	665000000	600000000	575000000	613333333.3	650	535	0.8230769231	504820512.8	26.6	24414955.71	20345796.43	0.03317249417	22059708.62	19903496.5	19074184.15	20345796.43	0.16358564451489657
Ara-1	rep2	ECB_02148	0.30743313582075615	rna	6.481228778963064	0.9892481379405473	942946.5762082963	100000	133	120	115	665000000	600000000	575000000	613333333.3	650	535	0.8230769231	504820512.8	26.6	24414955.71	20345796.43	0.03317249417	22059708.62	19903496.5	19074184.15	20345796.43	0.046346014492601326
Ara-1	rep2	ECB_02149	0.2085883117484008	rna	6.481228778963064	0.9892481379405473	642447.507295754	100000	133	120	115	665000000	600000000	575000000	613333333.3	650	535	0.8230769231	504820512.8	26.6	24414955.71	20345796.43	0.03317249417	22059708.62	19903496.5	19074184.15	20345796.43	0.0315764246195082
Ara-1	rep2	ECB_02150	0.15702107530059378	rna	6.481228778963064	0.9892481379405473	485100.4475955348	100000	133	120	115	665000000	600000000	575000000	613333333.3	650	535	0.8230769231	504820512.8	26.6	24414955.71	20345796.43	0.03317249417	22059708.62	19903496.5	19074184.15	20345796.43	0.023842784885051305
Ara-1	rep2	ECB_02151	0.4081337776117553	rna	6.481228778963064	0.9892481379405473	1248003.821909902	100000	133	120	115	665000000	600000000	575000000	613333333.3	650	535	0.8230769231	504820512.8	26.6	24414955.71	20345796.43	0.03317249417	22059708.62	19903496.5	19074184.15	20345796.43	0.061339639674646146
Ara-1	rep2	ECB_02152	1.5827255086961471	rna	6.481228778963064	0.9892481379405473	4769692.699733283	100000	133	120	115	665000000	600000000	575000000	613333333.3	650	535	0.8230769231	504820512.8	26.6	24414955.71	20345796.43	0.03317249417	22059708.62	19903496.5	19074184.15	20345796.43	0.2344313586417459
Ara-1	rep2	ECB_02153	0.5476687743728149	rna	6.481228778963064	0.9892481379405473	1669391.4223182958	100000	133	120	115	665000000	600000000	575000000	613333333.3	650	535	0.8230769231	504820512.8	26.6	24414955.71	20345796.43	0.03317249417	22059708.62	19903496.5	19074184.15	20345796.43	0.08205092526418716
Ara-1	rep2	ECB_02154	0.8233180199630789	rna	6.481228778963064	0.9892481379405473	2498642.9743998265	100000	133	120	115	665000000	600000000	575000000	613333333.3	650	535	0.8230769231	504820512.8	26.6	24414955.71	20345796.43	0.03317249417	22059708.62	19903496.5	19074184.15	20345796.43	0.12280880637906916
Ara-1	rep2	ECB_02155	0.43450549862666876	rna	6.481228778963064	0.9892481379405473	1327749.9098005136	100000	133	120	115	665000000	600000000	575000000	613333333.3	650	535	0.8230769231	504820512.8	26.6	24414955.71	20345796.43	0.03317249417	22059708.62	19903496.5	19074184.15	20345796.43	0.06525917598599082
Ara-1	rep2	ECB_02156	0.6587255372765823	rna	6.481228778963064	0.9892481379405473	2003929.9841803603	100000	133	120	115	665000000	600000000	575000000	613333333.3	650	535	0.8230769231	504820512.8	26.6	24414955.71	20345796.43	0.03317249417	22059708.62	19903496.5	19074184.15	20345796.43	0.09849356308438993
Ara-1	rep2	ECB_02157	74.54454263835267	rna	6.481228778963064	0.9892481379405473	215532455.37600967	100000	133	120	115	665000000	600000000	575000000	613333333.3	650	535	0.8230769231	504820512.8	26.6	24414955.71	20345796.43	0.03317249417	22059708.62	19903496.5	19074184.15	20345796.43	10.59346367283051
Ara-1	rep2	ECB_02158	11.312225932202992	rna	6.481228778963064	0.9892481379405473	33377149.6450238	100000	133	120	115	665000000	600000000	575000000	613333333.3	650	535	0.8230769231	504820512.8	26.6	24414955.71	20345796.43	0.03317249417	22059708.62	19903496.5	19074184.15	20345796.43	1.640493640042962
Ara-1	rep2	ECB_02159	0.9342040688916865	rna	6.481228778963064	0.9892481379405473	2831315.976929214	100000	133	120	115	665000000	600000000	575000000	613333333.3	650	535	0.8230769231	504820512.8	26.6	24414955.71	20345796.43	0.03317249417	22059708.62	19903496.5	19074184.15	20345796.43	0.13915975158162996
Ara-1	rep2	ECB_02160	23.820749113724162	rna	6.481228778963064	0.9892481379405473	69723528.81588767	100000	133	120	115	665000000	600000000	575000000	613333333.3	650	535	0.8230769231	504820512.8	26.6	24414955.71	20345796.43	0.03317249417	22059708.62	19903496.5	19074184.15	20345796.43	3.4269255104253333
Ara-1	rep2	ECB_02161	24.654525483872778	rna	6.481228778963064	0.9892481379405473	72137310.49909545	100000	133	120	115	665000000	600000000	575000000	613333333.3	650	535	0.8230769231	504820512.8	26.6	24414955.71	20345796.43	0.03317249417	22059708.62	19903496.5	19074184.15	20345796.43	3.545563367218624
Ara-1	rep2	ECB_02162	10.804651856419389	rna	6.481228778963064	0.9892481379405473	31895272.447707087	100000	133	120	115	665000000	600000000	575000000	613333333.3	650	535	0.8230769231	504820512.8	26.6	24414955.71	20345796.43	0.03317249417	22059708.62	19903496.5	19074184.15	20345796.43	1.567659076775059
Ara-1	rep2	ECB_02163	9.386474028678036	rna	6.481228778963064	0.9892481379405473	27750770.7204306	100000	133	120	115	665000000	600000000	575000000	613333333.3	650	535	0.8230769231	504820512.8	26.6	24414955.71	20345796.43	0.03317249417	22059708.62	19903496.5	19074184.15	20345796.43	1.3639559805833859
Ara-1	rep2	ECB_02164	0.9091048522768284	rna	6.481228778963064	0.9892481379405473	2756054.057242971	100000	133	120	115	665000000	600000000	575000000	613333333.3	650	535	0.8230769231	504820512.8	26.6	24414955.71	20345796.43	0.03317249417	22059708.62	19903496.5	19074184.15	20345796.43	0.13546061304236548
Ara-1	rep2	ECB_02165	2.752590364146734	rna	6.481228778963064	0.9892481379405473	8245980.877366872	100000	133	120	115	665000000	600000000	575000000	613333333.3	650	535	0.8230769231	504820512.8	26.6	24414955.71	20345796.43	0.03317249417	22059708.62	19903496.5	19074184.15	20345796.43	0.40529162403336166
Ara-1	rep2	ECB_02166	0.2039195480919384	rna	6.481228778963064	0.9892481379405473	628220.699529551	100000	133	120	115	665000000	600000000	575000000	613333333.3	650	535	0.8230769231	504820512.8	26.6	24414955.71	20345796.43	0.03317249417	22059708.62	19903496.5	19074184.15	20345796.43	0.03087717414705063
Ara-1	rep2	ECB_02167	0.12798877980694925	rna	6.481228778963064	0.9892481379405473	396278.25529952405	100000	133	120	115	665000000	600000000	575000000	613333333.3	650	535	0.8230769231	504820512.8	26.6	24414955.71	20345796.43	0.03317249417	22059708.62	19903496.5	19074184.15	20345796.43	0.019477156210764467
Ara-1	rep2	ECB_02168	0.4941401957554456	rna	6.481228778963064	0.9892481379405473	1507893.4075895727	100000	133	120	115	665000000	600000000	575000000	613333333.3	650	535	0.8230769231	504820512.8	26.6	24414955.71	20345796.43	0.03317249417	22059708.62	19903496.5	19074184.15	20345796.43	0.07411326525248109
Ara-1	rep2	ECB_02169	0.5801737348137525	rna	6.481228778963064	0.9892481379405473	1767376.3283716717	100000	133	120	115	665000000	600000000	575000000	613333333.3	650	535	0.8230769231	504820512.8	26.6	24414955.71	20345796.43	0.03317249417	22059708.62	19903496.5	19074184.15	20345796.43	0.08686690316854172
Ara-1	rep2	ECB_02170	2.280101513245436	rna	6.481228778963064	0.9892481379405473	6844382.745556387	100000	133	120	115	665000000	600000000	575000000	613333333.3	650	535	0.8230769231	504820512.8	26.6	24414955.71	20345796.43	0.03317249417	22059708.62	19903496.5	19074184.15	20345796.43	0.3364027930341573
Ara-1	rep2	ECB_02171	1.7864458000765147	rna	6.481228778963064	0.9892481379405473	5376619.011578792	100000	133	120	115	665000000	600000000	575000000	613333333.3	650	535	0.8230769231	504820512.8	26.6	24414955.71	20345796.43	0.03317249417	22059708.62	19903496.5	19074184.15	20345796.43	0.26426190933724936
Ara-1	rep2	ECB_02172	0.590181290877789	rna	6.481228778963064	0.9892481379405473	1797531.666396518	100000	133	120	115	665000000	600000000	575000000	613333333.3	650	535	0.8230769231	504820512.8	26.6	24414955.71	20345796.43	0.03317249417	22059708.62	19903496.5	19074184.15	20345796.43	0.08834904411734144
Ara-1	rep2	ECB_02173	0.11351630792095445	rna	6.481228778963064	0.9892481379405473	351922.4072143385	100000	133	120	115	665000000	600000000	575000000	613333333.3	650	535	0.8230769231	504820512.8	26.6	24414955.71	20345796.43	0.03317249417	22059708.62	19903496.5	19074184.15	20345796.43	0.017297057327056845
Ara-1	rep2	ECB_02174	0.7854935621032176	rna	6.481228778963064	0.9892481379405473	2385057.319857105	100000	133	120	115	665000000	600000000	575000000	613333333.3	650	535	0.8230769231	504820512.8	26.6	24414955.71	20345796.43	0.03317249417	22059708.62	19903496.5	19074184.15	20345796.43	0.1172260485384747
Ara-1	rep2	ECB_02175	12.23703952092398	rna	6.481228778963064	0.9892481379405473	36075353.49836016	100000	133	120	115	665000000	600000000	575000000	613333333.3	650	535	0.8230769231	504820512.8	26.6	24414955.71	20345796.43	0.03317249417	22059708.62	19903496.5	19074184.15	20345796.43	1.7731109038900454
Ara-1	rep2	ECB_02176	1.1168089485790915	rna	6.481228778963064	0.9892481379405473	3378250.126839817	100000	133	120	115	665000000	600000000	575000000	613333333.3	650	535	0.8230769231	504820512.8	26.6	24414955.71	20345796.43	0.03317249417	22059708.62	19903496.5	19074184.15	20345796.43	0.16604167541254697
Ara-1	rep2	ECB_02177	2.8117889015110755	rna	6.481228778963064	0.9892481379405473	8421396.028222049	100000	133	120	115	665000000	600000000	575000000	613333333.3	650	535	0.8230769231	504820512.8	26.6	24414955.71	20345796.43	0.03317249417	22059708.62	19903496.5	19074184.15	20345796.43	0.4139133140939447
Ara-1	rep2	ECB_02178	1.3470361245182894	rna	6.481228778963064	0.9892481379405473	4066464.2059735563	100000	133	120	115	665000000	600000000	575000000	613333333.3	650	535	0.8230769231	504820512.8	26.6	24414955.71	20345796.43	0.03317249417	22059708.62	19903496.5	19074184.15	20345796.43	0.19986753627287504
Ara-1	rep2	ECB_02179	0.536709705862756	rna	6.481228778963064	0.9892481379405473	1636341.8293181828	100000	133	120	115	665000000	600000000	575000000	613333333.3	650	535	0.8230769231	504820512.8	26.6	24414955.71	20345796.43	0.03317249417	22059708.62	19903496.5	19074184.15	20345796.43	0.0804265310993374
Ara-1	rep2	ECB_02180	0.6386575796397015	rna	6.481228778963064	0.9892481379405473	1943527.0100413202	100000	133	120	115	665000000	600000000	575000000	613333333.3	650	535	0.8230769231	504820512.8	26.6	24414955.71	20345796.43	0.03317249417	22059708.62	19903496.5	19074184.15	20345796.43	0.09552474471707473
Ara-1	rep2	ECB_02181	0.9840716867851383	rna	6.481228778963064	0.9892481379405473	2980783.8958370537	100000	133	120	115	665000000	600000000	575000000	613333333.3	650	535	0.8230769231	504820512.8	26.6	24414955.71	20345796.43	0.03317249417	22059708.62	19903496.5	19074184.15	20345796.43	0.14650612995625326
Ara-1	rep2	ECB_02182	0.9239757059127633	rna	6.481228778963064	0.9892481379405473	2800648.1068492853	100000	133	120	115	665000000	600000000	575000000	613333333.3	650	535	0.8230769231	504820512.8	26.6	24414955.71	20345796.43	0.03317249417	22059708.62	19903496.5	19074184.15	20345796.43	0.13765241957890195
Ara-1	rep2	ECB_02183	0.630796398393392	rna	6.481228778963064	0.9892481379405473	1919859.9442676373	100000	133	120	115	665000000	600000000	575000000	613333333.3	650	535	0.8230769231	504820512.8	26.6	24414955.71	20345796.43	0.03317249417	22059708.62	19903496.5	19074184.15	20345796.43	0.09436150365865217
Ara-1	rep2	ECB_02184	1.9504735780893279	rna	6.481228778963064	0.9892481379405473	5864747.306779229	100000	133	120	115	665000000	600000000	575000000	613333333.3	650	535	0.8230769231	504820512.8	26.6	24414955.71	20345796.43	0.03317249417	22059708.62	19903496.5	19074184.15	20345796.43	0.28825351354305423
Ara-1	rep2	ECB_02185	1.7096160660250284	rna	6.481228778963064	0.9892481379405473	5147819.087699186	100000	133	120	115	665000000	600000000	575000000	613333333.3	650	535	0.8230769231	504820512.8	26.6	24414955.71	20345796.43	0.03317249417	22059708.62	19903496.5	19074184.15	20345796.43	0.2530163469102982
Ara-1	rep2	ECB_02186	15.663700782403374	rna	6.481228778963064	0.9892481379405473	46054897.26005428	100000	133	120	115	665000000	600000000	575000000	613333333.3	650	535	0.8230769231	504820512.8	26.6	24414955.71	20345796.43	0.03317249417	22059708.62	19903496.5	19074184.15	20345796.43	2.263607493494138
Ara-1	rep2	ECB_02187	3.5252481210937217	rna	6.481228778963064	0.9892481379405473	10532589.560239404	100000	133	120	115	665000000	600000000	575000000	613333333.3	650	535	0.8230769231	504820512.8	26.6	24414955.71	20345796.43	0.03317249417	22059708.62	19903496.5	19074184.15	20345796.43	0.5176789021986398
Ara-1	rep2	ECB_02188	10.923046470784177	rna	6.481228778963064	0.9892481379405473	32240994.623004954	100000	133	120	115	665000000	600000000	575000000	613333333.3	650	535	0.8230769231	504820512.8	26.6	24414955.71	20345796.43	0.03317249417	22059708.62	19903496.5	19074184.15	20345796.43	1.5846513914523106
Ara-1	rep2	ECB_02189	17.332296544482926	rna	6.481228778963064	0.9892481379405473	50905520.20503168	100000	133	120	115	665000000	600000000	575000000	613333333.3	650	535	0.8230769231	504820512.8	26.6	24414955.71	20345796.43	0.03317249417	22059708.62	19903496.5	19074184.15	20345796.43	2.502016590020098
Ara-1	rep2	ECB_02190	2.4285259557000116	rna	6.481228778963064	0.9892481379405473	7284980.210896291	100000	133	120	115	665000000	600000000	575000000	613333333.3	650	535	0.8230769231	504820512.8	26.6	24414955.71	20345796.43	0.03317249417	22059708.62	19903496.5	19074184.15	20345796.43	0.35805824736133424
Ara-1	rep2	ECB_02191	3.66141934611748	rna	6.481228778963064	0.9892481379405473	10934979.407325441	100000	133	120	115	665000000	600000000	575000000	613333333.3	650	535	0.8230769231	504820512.8	26.6	24414955.71	20345796.43	0.03317249417	22059708.62	19903496.5	19074184.15	20345796.43	0.5374564443789356
Ara-1	rep2	ECB_02192	4.967068341902823	rna	6.481228778963064	0.9892481379405473	14785790.276625987	100000	133	120	115	665000000	600000000	575000000	613333333.3	650	535	0.8230769231	504820512.8	26.6	24414955.71	20345796.43	0.03317249417	22059708.62	19903496.5	19074184.15	20345796.43	0.7267245756388405
Ara-1	rep2	ECB_02193	9.782917476609486	rna	6.481228778963064	0.9892481379405473	28909979.88698579	100000	133	120	115	665000000	600000000	575000000	613333333.3	650	535	0.8230769231	504820512.8	26.6	24414955.71	20345796.43	0.03317249417	22059708.62	19903496.5	19074184.15	20345796.43	1.4209313450299665
Ara-1	rep2	ECB_02194	5.498097241843605	rna	6.481228778963064	0.9892481379405473	16348673.999308497	100000	133	120	115	665000000	600000000	575000000	613333333.3	650	535	0.8230769231	504820512.8	26.6	24414955.71	20345796.43	0.03317249417	22059708.62	19903496.5	19074184.15	20345796.43	0.8035406259743304
Ara-1	rep2	ECB_02195	2.0942796808806596	rna	6.481228778963064	0.9892481379405473	6292333.571083638	100000	133	120	115	665000000	600000000	575000000	613333333.3	650	535	0.8230769231	504820512.8	26.6	24414955.71	20345796.43	0.03317249417	22059708.62	19903496.5	19074184.15	20345796.43	0.3092694647138784
Ara-1	rep2	ECB_02196	0.057033233866586173	rna	6.481228778963064	0.9892481379405473	178127.39495561327	100000	133	120	115	665000000	600000000	575000000	613333333.3	650	535	0.8230769231	504820512.8	26.6	24414955.71	20345796.43	0.03317249417	22059708.62	19903496.5	19074184.15	20345796.43	0.008754997405408194
Ara-1	rep2	ECB_02198	0	rna	6.481228778963064	0.9892481379405473	0	100000	133	120	115	665000000	600000000	575000000	613333333.3	650	535	0.8230769231	504820512.8	26.6	24414955.71	20345796.43	0.03317249417	22059708.62	19903496.5	19074184.15	20345796.43	0
Ara-1	rep2	ECB_02199	1.6749869814759812	rna	6.481228778963064	0.9892481379405473	5044657.372959215	100000	133	120	115	665000000	600000000	575000000	613333333.3	650	535	0.8230769231	504820512.8	26.6	24414955.71	20345796.43	0.03317249417	22059708.62	19903496.5	19074184.15	20345796.43	0.24794592781439795
Ara-1	rep2	ECB_02200	4.72888490133528	rna	6.481228778963064	0.9892481379405473	14084213.818662612	100000	133	120	115	665000000	600000000	575000000	613333333.3	650	535	0.8230769231	504820512.8	26.6	24414955.71	20345796.43	0.03317249417	22059708.62	19903496.5	19074184.15	20345796.43	0.6922419511627155
Ara-1	rep2	ECB_02201	21.225460324017483	rna	6.481228778963064	0.9892481379405473	62204200.418851964	100000	133	120	115	665000000	600000000	575000000	613333333.3	650	535	0.8230769231	504820512.8	26.6	24414955.71	20345796.43	0.03317249417	22059708.62	19903496.5	19074184.15	20345796.43	3.057349002427425
Ara-1	rep2	ECB_02202	26.09197141897774	rna	6.481228778963064	0.9892481379405473	76296670.51880094	100000	133	120	115	665000000	600000000	575000000	613333333.3	650	535	0.8230769231	504820512.8	26.6	24414955.71	20345796.43	0.03317249417	22059708.62	19903496.5	19074184.15	20345796.43	3.749996751481355
Ara-1	rep2	ECB_02203	28.688876839864434	rna	6.481228778963064	0.9892481379405473	83804857.1399142	100000	133	120	115	665000000	600000000	575000000	613333333.3	650	535	0.8230769231	504820512.8	26.6	24414955.71	20345796.43	0.03317249417	22059708.62	19903496.5	19074184.15	20345796.43	4.1190256389444375
Ara-1	rep2	ECB_02204	19.744246822093306	rna	6.481228778963064	0.9892481379405473	57908318.19758818	100000	133	120	115	665000000	600000000	575000000	613333333.3	650	535	0.8230769231	504820512.8	26.6	24414955.71	20345796.43	0.03317249417	22059708.62	19903496.5	19074184.15	20345796.43	2.8462055244100455
Ara-1	rep2	ECB_02205	22.604008082600796	rna	6.481228778963064	0.9892481379405473	66199425.06856065	100000	133	120	115	665000000	600000000	575000000	613333333.3	650	535	0.8230769231	504820512.8	26.6	24414955.71	20345796.43	0.03317249417	22059708.62	19903496.5	19074184.15	20345796.43	3.2537151001348463
Ara-1	rep2	ECB_02206	17.372583644563644	rna	6.481228778963064	0.9892481379405473	51022571.061334856	100000	133	120	115	665000000	600000000	575000000	613333333.3	650	535	0.8230769231	504820512.8	26.6	24414955.71	20345796.43	0.03317249417	22059708.62	19903496.5	19074184.15	20345796.43	2.5077696632264423
Ara-1	rep2	ECB_02207	30.662066312449685	rna	6.481228778963064	0.9892481379405473	89504828.37093206	100000	133	120	115	665000000	600000000	575000000	613333333.3	650	535	0.8230769231	504820512.8	26.6	24414955.71	20345796.43	0.03317249417	22059708.62	19903496.5	19074184.15	20345796.43	4.399180375114569
Ara-1	rep2	ECB_02208	25.130922415132535	rna	6.481228778963064	0.9892481379405473	73516083.17983006	100000	133	120	115	665000000	600000000	575000000	613333333.3	650	535	0.8230769231	504820512.8	26.6	24414955.71	20345796.43	0.03317249417	22059708.62	19903496.5	19074184.15	20345796.43	3.6133303226916276
Ara-1	rep2	ECB_02209	21.223554872435344	rna	6.481228778963064	0.9892481379405473	62198676.26248694	100000	133	120	115	665000000	600000000	575000000	613333333.3	650	535	0.8230769231	504820512.8	26.6	24414955.71	20345796.43	0.03317249417	22059708.62	19903496.5	19074184.15	20345796.43	3.057077489027395
Ara-1	rep2	ECB_02210	23.44639490929012	rna	6.481228778963064	0.9892481379405473	68639480.1317392	100000	133	120	115	665000000	600000000	575000000	613333333.3	650	535	0.8230769231	504820512.8	26.6	24414955.71	20345796.43	0.03317249417	22059708.62	19903496.5	19074184.15	20345796.43	3.3736442988552597
Ara-1	rep2	ECB_02211	27.447610195505053	rna	6.481228778963064	0.9892481379405473	80217055.04013935	100000	133	120	115	665000000	600000000	575000000	613333333.3	650	535	0.8230769231	504820512.8	26.6	24414955.71	20345796.43	0.03317249417	22059708.62	19903496.5	19074184.15	20345796.43	3.942684441777802
Ara-1	rep2	ECB_02212	33.81764494028318	rna	6.481228778963064	0.9892481379405473	98612280.08431654	100000	133	120	115	665000000	600000000	575000000	613333333.3	650	535	0.8230769231	504820512.8	26.6	24414955.71	20345796.43	0.03317249417	22059708.62	19903496.5	19074184.15	20345796.43	4.846813464569622
Ara-1	rep2	ECB_02213	40.71177850164239	rna	6.481228778963064	0.9892481379405473	118478996.13830599	100000	133	120	115	665000000	600000000	575000000	613333333.3	650	535	0.8230769231	504820512.8	26.6	24414955.71	20345796.43	0.03317249417	22059708.62	19903496.5	19074184.15	20345796.43	5.823266567417729
Ara-1	rep2	ECB_02214	16.096965363630474	rna	6.481228778963064	0.9892481379405473	47314912.73074132	100000	133	120	115	665000000	600000000	575000000	613333333.3	650	535	0.8230769231	504820512.8	26.6	24414955.71	20345796.43	0.03317249417	22059708.62	19903496.5	19074184.15	20345796.43	2.3255375081299445
Ara-1	rep2	ECB_02215	11.181356330214015	rna	6.481228778963064	0.9892481379405473	32995141.771840993	100000	133	120	115	665000000	600000000	575000000	613333333.3	650	535	0.8230769231	504820512.8	26.6	24414955.71	20345796.43	0.03317249417	22059708.62	19903496.5	19074184.15	20345796.43	1.6217178759927755
Ara-1	rep2	ECB_02216	6.767457846022396	rna	6.481228778963064	0.9892481379405473	20078243.514092322	100000	133	120	115	665000000	600000000	575000000	613333333.3	650	535	0.8230769231	504820512.8	26.6	24414955.71	20345796.43	0.03317249417	22059708.62	19903496.5	19074184.15	20345796.43	0.9868497201951176
Ara-1	rep2	ECB_02217	3.2663874896760063	rna	6.481228778963064	0.9892481379405473	9767182.385117339	100000	133	120	115	665000000	600000000	575000000	613333333.3	650	535	0.8230769231	504820512.8	26.6	24414955.71	20345796.43	0.03317249417	22059708.62	19903496.5	19074184.15	20345796.43	0.4800589850941185
Ara-1	rep2	ECB_02218	31.914011697505323	rna	6.481228778963064	0.9892481379405473	93119273.34300222	100000	133	120	115	665000000	600000000	575000000	613333333.3	650	535	0.8230769231	504820512.8	26.6	24414955.71	20345796.43	0.03317249417	22059708.62	19903496.5	19074184.15	20345796.43	4.576831074830636
Ara-1	rep2	ECB_02219	89.8513170024774	rna	6.481228778963064	0.9892481379405473	259268169.08829114	100000	133	120	115	665000000	600000000	575000000	613333333.3	650	535	0.8230769231	504820512.8	26.6	24414955.71	20345796.43	0.03317249417	22059708.62	19903496.5	19074184.15	20345796.43	12.74308282697642
Ara-1	rep2	ECB_02220	12.45146721946237	rna	6.481228778963064	0.9892481379405473	36700640.90901403	100000	133	120	115	665000000	600000000	575000000	613333333.3	650	535	0.8230769231	504820512.8	26.6	24414955.71	20345796.43	0.03317249417	22059708.62	19903496.5	19074184.15	20345796.43	1.8038439062969644
Ara-1	rep2	ECB_02221	21.77388722267694	rna	6.481228778963064	0.9892481379405473	63793942.87276359	100000	133	120	115	665000000	600000000	575000000	613333333.3	650	535	0.8230769231	504820512.8	26.6	24414955.71	20345796.43	0.03317249417	22059708.62	19903496.5	19074184.15	20345796.43	3.1354851648225
Ara-1	rep2	ECB_02222	25.042607331028066	rna	6.481228778963064	0.9892481379405473	73260505.88219096	100000	133	120	115	665000000	600000000	575000000	613333333.3	650	535	0.8230769231	504820512.8	26.6	24414955.71	20345796.43	0.03317249417	22059708.62	19903496.5	19074184.15	20345796.43	3.6007686469411393
Ara-1	rep2	ECB_02223	0.18256533555742385	rna	6.481228778963064	0.9892481379405473	563103.5003867269	100000	133	120	115	665000000	600000000	575000000	613333333.3	650	535	0.8230769231	504820512.8	26.6	24414955.71	20345796.43	0.03317249417	22059708.62	19903496.5	19074184.15	20345796.43	0.02767665066954211
Ara-1	rep2	ECB_02224	18.985752125844556	rna	6.481228778963064	0.9892481379405473	55707171.254245006	100000	133	120	115	665000000	600000000	575000000	613333333.3	650	535	0.8230769231	504820512.8	26.6	24414955.71	20345796.43	0.03317249417	22059708.62	19903496.5	19074184.15	20345796.43	2.7380187079874863
Ara-1	rep2	ECB_02225	9.722154014021847	rna	6.481228778963064	0.9892481379405473	28732339.509804383	100000	133	120	115	665000000	600000000	575000000	613333333.3	650	535	0.8230769231	504820512.8	26.6	24414955.71	20345796.43	0.03317249417	22059708.62	19903496.5	19074184.15	20345796.43	1.4122002846464332
Ara-1	rep2	ECB_02226	3.6829359514741857	rna	6.481228778963064	0.9892481379405473	10998546.712412674	100000	133	120	115	665000000	600000000	575000000	613333333.3	650	535	0.8230769231	504820512.8	26.6	24414955.71	20345796.43	0.03317249417	22059708.62	19903496.5	19074184.15	20345796.43	0.5405807902508672
Ara-1	rep2	ECB_02227	0.6285502391112789	rna	6.481228778963064	0.9892481379405473	1913097.0210332845	100000	133	120	115	665000000	600000000	575000000	613333333.3	650	535	0.8230769231	504820512.8	26.6	24414955.71	20345796.43	0.03317249417	22059708.62	19903496.5	19074184.15	20345796.43	0.09402910461703093
Ara-1	rep2	ECB_02228	30.493573554005284	rna	6.481228778963064	0.9892481379405473	89018259.4328225	100000	133	120	115	665000000	600000000	575000000	613333333.3	650	535	0.8230769231	504820512.8	26.6	24414955.71	20345796.43	0.03317249417	22059708.62	19903496.5	19074184.15	20345796.43	4.375265413624435
Ara-1	rep2	ECB_02229	19.263470679603532	rna	6.481228778963064	0.9892481379405473	56513216.55393026	100000	133	120	115	665000000	600000000	575000000	613333333.3	650	535	0.8230769231	504820512.8	26.6	24414955.71	20345796.43	0.03317249417	22059708.62	19903496.5	19074184.15	20345796.43	2.77763599711443
Ara-1	rep2	ECB_02230	0.8469777304200331	rna	6.481228778963064	0.9892481379405473	2569663.64898837	100000	133	120	115	665000000	600000000	575000000	613333333.3	650	535	0.8230769231	504820512.8	26.6	24414955.71	20345796.43	0.03317249417	22059708.62	19903496.5	19074184.15	20345796.43	0.12629948686596437
Ara-1	rep2	ECB_02231	9.355446517305461	rna	6.481228778963064	0.9892481379405473	27660023.678458665	100000	133	120	115	665000000	600000000	575000000	613333333.3	650	535	0.8230769231	504820512.8	26.6	24414955.71	20345796.43	0.03317249417	22059708.62	19903496.5	19074184.15	20345796.43	1.3594957451591225
Ara-1	rep2	ECB_02232	11.783695554949361	rna	6.481228778963064	0.9892481379405473	34752977.67704824	100000	133	120	115	665000000	600000000	575000000	613333333.3	650	535	0.8230769231	504820512.8	26.6	24414955.71	20345796.43	0.03317249417	22059708.62	19903496.5	19074184.15	20345796.43	1.7081158654376767
Ara-1	rep2	ECB_02233	9.110599164752733	rna	6.481228778963064	0.9892481379405473	26943797.275690235	100000	133	120	115	665000000	600000000	575000000	613333333.3	650	535	0.8230769231	504820512.8	26.6	24414955.71	20345796.43	0.03317249417	22059708.62	19903496.5	19074184.15	20345796.43	1.324293072939698
Ara-1	rep2	ECB_02234	26.44494992414166	rna	6.481228778963064	0.9892481379405473	77317658.78332108	100000	133	120	115	665000000	600000000	575000000	613333333.3	650	535	0.8230769231	504820512.8	26.6	24414955.71	20345796.43	0.03317249417	22059708.62	19903496.5	19074184.15	20345796.43	3.800178530702083
Ara-1	rep2	ECB_02235	13.440667618210611	rna	6.481228778963064	0.9892481379405473	39583755.466237366	100000	133	120	115	665000000	600000000	575000000	613333333.3	650	535	0.8230769231	504820512.8	26.6	24414955.71	20345796.43	0.03317249417	22059708.62	19903496.5	19074184.15	20345796.43	1.9455495685521988
Ara-1	rep2	ECB_02236	7.2265700589544535	rna	6.481228778963064	0.9892481379405473	21425248.886322077	100000	133	120	115	665000000	600000000	575000000	613333333.3	650	535	0.8230769231	504820512.8	26.6	24414955.71	20345796.43	0.03317249417	22059708.62	19903496.5	19074184.15	20345796.43	1.0530553060449588
Ara-1	rep2	ECB_02237	28.30687943206609	rna	6.481228778963064	0.9892481379405473	82700899.19836745	100000	133	120	115	665000000	600000000	575000000	613333333.3	650	535	0.8230769231	504820512.8	26.6	24414955.71	20345796.43	0.03317249417	22059708.62	19903496.5	19074184.15	20345796.43	4.06476588335586
Ara-1	rep2	ECB_02238	72.25235852163367	rna	6.481228778963064	0.9892481379405473	208975169.72531185	100000	133	120	115	665000000	600000000	575000000	613333333.3	650	535	0.8230769231	504820512.8	26.6	24414955.71	20345796.43	0.03317249417	22059708.62	19903496.5	19074184.15	20345796.43	10.271171759940382
Ara-1	rep2	ECB_02239	10.657682041786215	rna	6.481228778963064	0.9892481379405473	31466051.57831877	100000	133	120	115	665000000	600000000	575000000	613333333.3	650	535	0.8230769231	504820512.8	26.6	24414955.71	20345796.43	0.03317249417	22059708.62	19903496.5	19074184.15	20345796.43	1.5465627844345227
Ara-1	rep2	ECB_02240	11.613375730668396	rna	6.481228778963064	0.9892481379405473	34256025.19973395	100000	133	120	115	665000000	600000000	575000000	613333333.3	650	535	0.8230769231	504820512.8	26.6	24414955.71	20345796.43	0.03317249417	22059708.62	19903496.5	19074184.15	20345796.43	1.683690550900393
Ara-1	rep2	ECB_02241	55.82541422312885	rna	6.481228778963064	0.9892481379405473	161911999.83866	100000	133	120	115	665000000	600000000	575000000	613333333.3	650	535	0.8230769231	504820512.8	26.6	24414955.71	20345796.43	0.03317249417	22059708.62	19903496.5	19074184.15	20345796.43	7.958007463395229
Ara-1	rep2	ECB_02242	15.541805645119366	rna	6.481228778963064	0.9892481379405473	45700336.00327382	100000	133	120	115	665000000	600000000	575000000	613333333.3	650	535	0.8230769231	504820512.8	26.6	24414955.71	20345796.43	0.03317249417	22059708.62	19903496.5	19074184.15	20345796.43	2.2461807361784274
Ara-1	rep2	ECB_02243	10.351226047438072	rna	6.481228778963064	0.9892481379405473	30570850.40722945	100000	133	120	115	665000000	600000000	575000000	613333333.3	650	535	0.8230769231	504820512.8	26.6	24414955.71	20345796.43	0.03317249417	22059708.62	19903496.5	19074184.15	20345796.43	1.5025634662377996
Ara-1	rep2	ECB_02244	21.317926026370934	rna	6.481228778963064	0.9892481379405473	62472264.331592955	100000	133	120	115	665000000	600000000	575000000	613333333.3	650	535	0.8230769231	504820512.8	26.6	24414955.71	20345796.43	0.03317249417	22059708.62	19903496.5	19074184.15	20345796.43	3.070524397829776
Ara-1	rep2	ECB_02245	20.216834732962692	rna	6.481228778963064	0.9892481379405473	59279303.46758388	100000	133	120	115	665000000	600000000	575000000	613333333.3	650	535	0.8230769231	504820512.8	26.6	24414955.71	20345796.43	0.03317249417	22059708.62	19903496.5	19074184.15	20345796.43	2.9135897270738536
Ara-1	rep2	ECB_02246	5.1124546193597755	rna	6.481228778963064	0.9892481379405473	15213851.0045238	100000	133	120	115	665000000	600000000	575000000	613333333.3	650	535	0.8230769231	504820512.8	26.6	24414955.71	20345796.43	0.03317249417	22059708.62	19903496.5	19074184.15	20345796.43	0.7477638467910199
Ara-1	rep2	ECB_02247	10.781505733558005	rna	6.481228778963064	0.9892481379405473	31827679.087116297	100000	133	120	115	665000000	600000000	575000000	613333333.3	650	535	0.8230769231	504820512.8	26.6	24414955.71	20345796.43	0.03317249417	22059708.62	19903496.5	19074184.15	20345796.43	1.5643368494627319
Ara-1	rep2	ECB_02248	71.62633244702855	rna	6.481228778963064	0.9892481379405473	207183901.54921204	100000	133	120	115	665000000	600000000	575000000	613333333.3	650	535	0.8230769231	504820512.8	26.6	24414955.71	20345796.43	0.03317249417	22059708.62	19903496.5	19074184.15	20345796.43	10.183130567634999
Ara-1	rep2	ECB_02249	2.7437109388194103	rna	6.481228778963064	0.9892481379405473	8219666.180074946	100000	133	120	115	665000000	600000000	575000000	613333333.3	650	535	0.8230769231	504820512.8	26.6	24414955.71	20345796.43	0.03317249417	22059708.62	19903496.5	19074184.15	20345796.43	0.4039982513515666
Ara-1	rep2	ECB_02250	15.510421692779856	rna	6.481228778963064	0.9892481379405473	45609043.41622002	100000	133	120	115	665000000	600000000	575000000	613333333.3	650	535	0.8230769231	504820512.8	26.6	24414955.71	20345796.43	0.03317249417	22059708.62	19903496.5	19074184.15	20345796.43	2.2416936871033077
Ara-1	rep2	ECB_02251	15.103788963131377	rna	6.481228778963064	0.9892481379405473	44426010.89287184	100000	133	120	115	665000000	600000000	575000000	613333333.3	650	535	0.8230769231	504820512.8	26.6	24414955.71	20345796.43	0.03317249417	22059708.62	19903496.5	19074184.15	20345796.43	2.1835473998631687
Ara-1	rep2	ECB_02252	9.966080067184656	rna	6.481228778963064	0.9892481379405473	29445379.40604385	100000	133	120	115	665000000	600000000	575000000	613333333.3	650	535	0.8230769231	504820512.8	26.6	24414955.71	20345796.43	0.03317249417	22059708.62	19903496.5	19074184.15	20345796.43	1.4472463394269717
Ara-1	rep2	ECB_02253	12.362472838423287	rna	6.481228778963064	0.9892481379405473	36441140.722513616	100000	133	120	115	665000000	600000000	575000000	613333333.3	650	535	0.8230769231	504820512.8	26.6	24414955.71	20345796.43	0.03317249417	22059708.62	19903496.5	19074184.15	20345796.43	1.7910894197673646
Ara-1	rep2	ECB_02254	30.668390578651675	rna	6.481228778963064	0.9892481379405473	89523090.85909918	100000	133	120	115	665000000	600000000	575000000	613333333.3	650	535	0.8230769231	504820512.8	26.6	24414955.71	20345796.43	0.03317249417	22059708.62	19903496.5	19074184.15	20345796.43	4.400077980093069
Ara-1	rep2	ECB_02255	23.19212743582128	rna	6.481228778963064	0.9892481379405473	67903070.65153004	100000	133	120	115	665000000	600000000	575000000	613333333.3	650	535	0.8230769231	504820512.8	26.6	24414955.71	20345796.43	0.03317249417	22059708.62	19903496.5	19074184.15	20345796.43	3.337449624306992
Ara-1	rep2	ECB_02256	3.786888320643329	rna	6.481228778963064	0.9892481379405473	11305601.225282328	100000	133	120	115	665000000	600000000	575000000	613333333.3	650	535	0.8230769231	504820512.8	26.6	24414955.71	20345796.43	0.03317249417	22059708.62	19903496.5	19074184.15	20345796.43	0.5556725815172392
Ara-1	rep2	ECB_02257	2.913401553291681	rna	6.481228778963064	0.9892481379405473	8722399.173441557	100000	133	120	115	665000000	600000000	575000000	613333333.3	650	535	0.8230769231	504820512.8	26.6	24414955.71	20345796.43	0.03317249417	22059708.62	19903496.5	19074184.15	20345796.43	0.42870767941924
Ara-1	rep2	ECB_02258	0.8551038143388161	rna	6.481228778963064	0.9892481379405473	2594051.21766281	100000	133	120	115	665000000	600000000	575000000	613333333.3	650	535	0.8230769231	504820512.8	26.6	24414955.71	20345796.43	0.03317249417	22059708.62	19903496.5	19074184.15	20345796.43	0.12749814078734542
Ara-1	rep2	ECB_02259	0.6976990467078426	rna	6.481228778963064	0.9892481379405473	2121181.1899315417	100000	133	120	115	665000000	600000000	575000000	613333333.3	650	535	0.8230769231	504820512.8	26.6	24414955.71	20345796.43	0.03317249417	22059708.62	19903496.5	19074184.15	20345796.43	0.10425648350653147
Ara-1	rep2	ECB_02260	0.39741356581707504	rna	6.481228778963064	0.9892481379405473	1215571.0659513096	100000	133	120	115	665000000	600000000	575000000	613333333.3	650	535	0.8230769231	504820512.8	26.6	24414955.71	20345796.43	0.03317249417	22059708.62	19903496.5	19074184.15	20345796.43	0.059745563174855264
Ara-1	rep2	ECB_02261	0.2719145450327356	rna	6.481228778963064	0.9892481379405473	835106.9970676572	100000	133	120	115	665000000	600000000	575000000	613333333.3	650	535	0.8230769231	504820512.8	26.6	24414955.71	20345796.43	0.03317249417	22059708.62	19903496.5	19074184.15	20345796.43	0.041045677417487915
Ara-1	rep2	ECB_02262	0.2642482916423416	rna	6.481228778963064	0.9892481379405473	811811.8987113455	100000	133	120	115	665000000	600000000	575000000	613333333.3	650	535	0.8230769231	504820512.8	26.6	24414955.71	20345796.43	0.03317249417	22059708.62	19903496.5	19074184.15	20345796.43	0.039900718632686405
Ara-1	rep2	ECB_02263	0.35901937386525595	rna	6.481228778963064	0.9892481379405473	1099334.798136143	100000	133	120	115	665000000	600000000	575000000	613333333.3	650	535	0.8230769231	504820512.8	26.6	24414955.71	20345796.43	0.03317249417	22059708.62	19903496.5	19074184.15	20345796.43	0.05403252715706755
Ara-1	rep2	ECB_02264	28.132533748972794	rna	6.481228778963064	0.9892481379405473	82196993.71291462	100000	133	120	115	665000000	600000000	575000000	613333333.3	650	535	0.8230769231	504820512.8	26.6	24414955.71	20345796.43	0.03317249417	22059708.62	19903496.5	19074184.15	20345796.43	4.039998827065558
Ara-1	rep2	ECB_02265	0.7155030666008019	rna	6.481228778963064	0.9892481379405473	2174720.635986913	100000	133	120	115	665000000	600000000	575000000	613333333.3	650	535	0.8230769231	504820512.8	26.6	24414955.71	20345796.43	0.03317249417	22059708.62	19903496.5	19074184.15	20345796.43	0.10688795808358105
Ara-1	rep2	ECB_02266	1.1090127255523612	rna	6.481228778963064	0.9892481379405473	3354919.9114094554	100000	133	120	115	665000000	600000000	575000000	613333333.3	650	535	0.8230769231	504820512.8	26.6	24414955.71	20345796.43	0.03317249417	22059708.62	19903496.5	19074184.15	20345796.43	0.16489499061646984
Ara-1	rep2	ECB_02267	8.627239401992538	rna	6.481228778963064	0.9892481379405473	25529262.18877342	100000	133	120	115	665000000	600000000	575000000	613333333.3	650	535	0.8230769231	504820512.8	26.6	24414955.71	20345796.43	0.03317249417	22059708.62	19903496.5	19074184.15	20345796.43	1.254768387986541
Ara-1	rep2	ECB_02268	11.827853613380732	rna	6.481228778963064	0.9892481379405473	34881807.669385545	100000	133	120	115	665000000	600000000	575000000	613333333.3	650	535	0.8230769231	504820512.8	26.6	24414955.71	20345796.43	0.03317249417	22059708.62	19903496.5	19074184.15	20345796.43	1.7144478855569452
Ara-1	rep2	ECB_02272	23.926973190039543	rna	6.481228778963064	0.9892481379405473	70031097.24408944	100000	133	120	115	665000000	600000000	575000000	613333333.3	650	535	0.8230769231	504820512.8	26.6	24414955.71	20345796.43	0.03317249417	22059708.62	19903496.5	19074184.15	20345796.43	3.4420425607339786
Ara-1	rep2	ECB_02273	0.4417548083013577	rna	6.481228778963064	0.9892481379405473	1349662.0178155543	100000	133	120	115	665000000	600000000	575000000	613333333.3	650	535	0.8230769231	504820512.8	26.6	24414955.71	20345796.43	0.03317249417	22059708.62	19903496.5	19074184.15	20345796.43	0.0663361605164529
Ara-1	rep2	ECB_02274	1.4679239818468541	rna	6.481228778963064	0.9892481379405473	4427310.393676311	100000	133	120	115	665000000	600000000	575000000	613333333.3	650	535	0.8230769231	504820512.8	26.6	24414955.71	20345796.43	0.03317249417	22059708.62	19903496.5	19074184.15	20345796.43	0.21760319921161772
Ara-1	rep2	ECB_02275	0.41411814385239687	rna	6.481228778963064	0.9892481379405473	1266104.8280216549	100000	133	120	115	665000000	600000000	575000000	613333333.3	650	535	0.8230769231	504820512.8	26.6	24414955.71	20345796.43	0.03317249417	22059708.62	19903496.5	19074184.15	20345796.43	0.06222930777754051
Ara-1	rep2	ECB_02276	2.3969952784017337	rna	6.481228778963064	0.9892481379405473	7191406.336110467	100000	133	120	115	665000000	600000000	575000000	613333333.3	650	535	0.8230769231	504820512.8	26.6	24414955.71	20345796.43	0.03317249417	22059708.62	19903496.5	19074184.15	20345796.43	0.3534590725338574
Ara-1	rep2	ECB_02277	0.09023277128029862	rna	6.481228778963064	0.9892481379405473	280430.2465636557	100000	133	120	115	665000000	600000000	575000000	613333333.3	650	535	0.8230769231	504820512.8	26.6	24414955.71	20345796.43	0.03317249417	22059708.62	19903496.5	19074184.15	20345796.43	0.013783203205068914
Ara-1	rep2	ECB_02278	0	rna	6.481228778963064	0.9892481379405473	0	100000	133	120	115	665000000	600000000	575000000	613333333.3	650	535	0.8230769231	504820512.8	26.6	24414955.71	20345796.43	0.03317249417	22059708.62	19903496.5	19074184.15	20345796.43	0
Ara-1	rep2	ECB_02279	1.9827278993494635	rna	6.481228778963064	0.9892481379405473	5960679.414090408	100000	133	120	115	665000000	600000000	575000000	613333333.3	650	535	0.8230769231	504820512.8	26.6	24414955.71	20345796.43	0.03317249417	22059708.62	19903496.5	19074184.15	20345796.43	0.2929685959750069
Ara-1	rep2	ECB_02280	0.5461326018650119	rna	6.481228778963064	0.9892481379405473	1664759.1723989006	100000	133	120	115	665000000	600000000	575000000	613333333.3	650	535	0.8230769231	504820512.8	26.6	24414955.71	20345796.43	0.03317249417	22059708.62	19903496.5	19074184.15	20345796.43	0.08182324924593284
Ara-1	rep2	ECB_02281	0.06024500300924374	rna	6.481228778963064	0.9892481379405473	188047.65851590314	100000	133	120	115	665000000	600000000	575000000	613333333.3	650	535	0.8230769231	504820512.8	26.6	24414955.71	20345796.43	0.03317249417	22059708.62	19903496.5	19074184.15	20345796.43	0.009242580361151442
Ara-1	rep2	ECB_02282	0.07271590476501923	rna	6.481228778963064	0.9892481379405473	226515.43189064015	100000	133	120	115	665000000	600000000	575000000	613333333.3	650	535	0.8230769231	504820512.8	26.6	24414955.71	20345796.43	0.03317249417	22059708.62	19903496.5	19074184.15	20345796.43	0.011133279184718558
Ara-1	rep2	ECB_02283	0.20513406021741334	rna	6.481228778963064	0.9892481379405473	631921.9340227965	100000	133	120	115	665000000	600000000	575000000	613333333.3	650	535	0.8230769231	504820512.8	26.6	24414955.71	20345796.43	0.03317249417	22059708.62	19903496.5	19074184.15	20345796.43	0.03105909056924524
Ara-1	rep2	ECB_02284	0.11058284029261342	rna	6.481228778963064	0.9892481379405473	342924.6128094061	100000	133	120	115	665000000	600000000	575000000	613333333.3	650	535	0.8230769231	504820512.8	26.6	24414955.71	20345796.43	0.03317249417	22059708.62	19903496.5	19074184.15	20345796.43	0.016854813916439355
Ara-1	rep2	ECB_02285	0.21428571631815987	rna	6.481228778963064	0.9892481379405473	659804.1923652217	100000	133	120	115	665000000	600000000	575000000	613333333.3	650	535	0.8230769231	504820512.8	26.6	24414955.71	20345796.43	0.03317249417	22059708.62	19903496.5	19074184.15	20345796.43	0.03242950919298182
Ara-1	rep2	ECB_02286	3.273178838992289	rna	6.481228778963064	0.9892481379405473	9787271.37285402	100000	133	120	115	665000000	600000000	575000000	613333333.3	650	535	0.8230769231	504820512.8	26.6	24414955.71	20345796.43	0.03317249417	22059708.62	19903496.5	19074184.15	20345796.43	0.4810463628950219
Ara-1	rep2	ECB_02287	7.874402623810448	rna	6.481228778963064	0.9892481379405473	23324394.998169515	100000	133	120	115	665000000	600000000	575000000	613333333.3	650	535	0.8230769231	504820512.8	26.6	24414955.71	20345796.43	0.03317249417	22059708.62	19903496.5	19074184.15	20345796.43	1.1463987206604287
Ara-1	rep2	ECB_02288	11.034696137245389	rna	6.481228778963064	0.9892481379405473	32566984.067576293	100000	133	120	115	665000000	600000000	575000000	613333333.3	650	535	0.8230769231	504820512.8	26.6	24414955.71	20345796.43	0.03317249417	22059708.62	19903496.5	19074184.15	20345796.43	1.6006738384325954
Ara-1	rep2	ECB_02289	27.405618554684054	rna	6.481228778963064	0.9892481379405473	80095650.80511715	100000	133	120	115	665000000	600000000	575000000	613333333.3	650	535	0.8230769231	504820512.8	26.6	24414955.71	20345796.43	0.03317249417	22059708.62	19903496.5	19074184.15	20345796.43	3.9367173991289732
Ara-1	rep2	ECB_02290	2.9487902168979256	rna	6.481228778963064	0.9892481379405473	8827202.910588091	100000	133	120	115	665000000	600000000	575000000	613333333.3	650	535	0.8230769231	504820512.8	26.6	24414955.71	20345796.43	0.03317249417	22059708.62	19903496.5	19074184.15	20345796.43	0.4338588042477574
Ara-1	rep2	ECB_02291	6.2163976561075645	rna	6.481228778963064	0.9892481379405473	18460163.67777785	100000	133	120	115	665000000	600000000	575000000	613333333.3	650	535	0.8230769231	504820512.8	26.6	24414955.71	20345796.43	0.03317249417	22059708.62	19903496.5	19074184.15	20345796.43	0.9073207697368989
Ara-1	rep2	ECB_02292	3.7539997123995277	rna	6.481228778963064	0.9892481379405473	11208464.772818074	100000	133	120	115	665000000	600000000	575000000	613333333.3	650	535	0.8230769231	504820512.8	26.6	24414955.71	20345796.43	0.03317249417	22059708.62	19903496.5	19074184.15	20345796.43	0.5508983052779947
Ara-1	rep2	ECB_02293	0.6439192312122025	rna	6.481228778963064	0.9892481379405473	1959366.11565572	100000	133	120	115	665000000	600000000	575000000	613333333.3	650	535	0.8230769231	504820512.8	26.6	24414955.71	20345796.43	0.03317249417	22059708.62	19903496.5	19074184.15	20345796.43	0.0963032399541078
Ara-1	rep2	ECB_02294	0.19908029189896712	rna	6.481228778963064	0.9892481379405473	613470.6632364193	100000	133	120	115	665000000	600000000	575000000	613333333.3	650	535	0.8230769231	504820512.8	26.6	24414955.71	20345796.43	0.03317249417	22059708.62	19903496.5	19074184.15	20345796.43	0.030152206886915132
Ara-1	rep2	ECB_02295	0.2539825306720636	rna	6.481228778963064	0.9892481379405473	780606.3720436712	100000	133	120	115	665000000	600000000	575000000	613333333.3	650	535	0.8230769231	504820512.8	26.6	24414955.71	20345796.43	0.03317249417	22059708.62	19903496.5	19074184.15	20345796.43	0.03836696070017993
Ara-1	rep2	ECB_02296	0.11084323944557878	rna	6.481228778963064	0.9892481379405473	343723.435204093	100000	133	120	115	665000000	600000000	575000000	613333333.3	650	535	0.8230769231	504820512.8	26.6	24414955.71	20345796.43	0.03317249417	22059708.62	19903496.5	19074184.15	20345796.43	0.016894076198328157
Ara-1	rep2	ECB_02297	0	rna	6.481228778963064	0.9892481379405473	0	100000	133	120	115	665000000	600000000	575000000	613333333.3	650	535	0.8230769231	504820512.8	26.6	24414955.71	20345796.43	0.03317249417	22059708.62	19903496.5	19074184.15	20345796.43	0
Ara-1	rep2	ECB_02298	10.8900130641185	rna	6.481228778963064	0.9892481379405473	32144538.384217862	100000	133	120	115	665000000	600000000	575000000	613333333.3	650	535	0.8230769231	504820512.8	26.6	24414955.71	20345796.43	0.03317249417	22059708.62	19903496.5	19074184.15	20345796.43	1.5799105478525552
Ara-1	rep2	ECB_02299	4.18249642091922	rna	6.481228778963064	0.9892481379405473	12473340.194811769	100000	133	120	115	665000000	600000000	575000000	613333333.3	650	535	0.8230769231	504820512.8	26.6	24414955.71	20345796.43	0.03317249417	22059708.62	19903496.5	19074184.15	20345796.43	0.6130671875011859
Ara-1	rep2	ECB_02300	10.40105230423612	rna	6.481228778963064	0.9892481379405473	30716419.109491456	100000	133	120	115	665000000	600000000	575000000	613333333.3	650	535	0.8230769231	504820512.8	26.6	24414955.71	20345796.43	0.03317249417	22059708.62	19903496.5	19074184.15	20345796.43	1.509718197327479
Ara-1	rep2	ECB_02301	69.43500912836448	rna	6.481228778963064	0.9892481379405473	200912463.08832535	100000	133	120	115	665000000	600000000	575000000	613333333.3	650	535	0.8230769231	504820512.8	26.6	24414955.71	20345796.43	0.03317249417	22059708.62	19903496.5	19074184.15	20345796.43	9.87488810180361
Ara-1	rep2	ECB_02302	21.831338112446538	rna	6.481228778963064	0.9892481379405473	63960452.48974665	100000	133	120	115	665000000	600000000	575000000	613333333.3	650	535	0.8230769231	504820512.8	26.6	24414955.71	20345796.43	0.03317249417	22059708.62	19903496.5	19074184.15	20345796.43	3.1436691460962707
Ara-1	rep2	ECB_02303	0.7328358759554037	rna	6.481228778963064	0.9892481379405473	2226829.3159974758	100000	133	120	115	665000000	600000000	575000000	613333333.3	650	535	0.8230769231	504820512.8	26.6	24414955.71	20345796.43	0.03317249417	22059708.62	19903496.5	19074184.15	20345796.43	0.10944911022082195
Ara-1	rep2	ECB_02304	5.899788273131654	rna	6.481228778963064	0.9892481379405473	17529812.801512416	100000	133	120	115	665000000	600000000	575000000	613333333.3	650	535	0.8230769231	504820512.8	26.6	24414955.71	20345796.43	0.03317249417	22059708.62	19903496.5	19074184.15	20345796.43	0.8615938364381058
Ara-1	rep2	ECB_02305	7.246079168624934	rna	6.481228778963064	0.9892481379405473	21482466.54103201	100000	133	120	115	665000000	600000000	575000000	613333333.3	650	535	0.8230769231	504820512.8	26.6	24414955.71	20345796.43	0.03317249417	22059708.62	19903496.5	19074184.15	20345796.43	1.0558675653195853
Ara-1	rep2	ECB_02306	22.03412939464296	rna	6.481228778963064	0.9892481379405473	64548163.83431447	100000	133	120	115	665000000	600000000	575000000	613333333.3	650	535	0.8230769231	504820512.8	26.6	24414955.71	20345796.43	0.03317249417	22059708.62	19903496.5	19074184.15	20345796.43	3.172555277272794
Ara-1	rep2	ECB_02307	1.1512034270679403	rna	6.481228778963064	0.9892481379405473	3481154.945723876	100000	133	120	115	665000000	600000000	575000000	613333333.3	650	535	0.8230769231	504820512.8	26.6	24414955.71	20345796.43	0.03317249417	22059708.62	19903496.5	19074184.15	20345796.43	0.17109946802529155
Ara-1	rep2	ECB_02308	2.1485909362835014	rna	6.481228778963064	0.9892481379405473	6453736.760533804	100000	133	120	115	665000000	600000000	575000000	613333333.3	650	535	0.8230769231	504820512.8	26.6	24414955.71	20345796.43	0.03317249417	22059708.62	19903496.5	19074184.15	20345796.43	0.31720246404400915
Ara-1	rep2	ECB_02309	6.957386825570928	rna	6.481228778963064	0.9892481379405473	20635598.275840867	100000	133	120	115	665000000	600000000	575000000	613333333.3	650	535	0.8230769231	504820512.8	26.6	24414955.71	20345796.43	0.03317249417	22059708.62	19903496.5	19074184.15	20345796.43	1.014243819200587
Ara-1	rep2	ECB_02310	3.1701166481435523	rna	6.481228778963064	0.9892481379405473	9482361.977449244	100000	133	120	115	665000000	600000000	575000000	613333333.3	650	535	0.8230769231	504820512.8	26.6	24414955.71	20345796.43	0.03317249417	22059708.62	19903496.5	19074184.15	20345796.43	0.4660600045849001
Ara-1	rep2	ECB_02311	5.809010828848215	rna	6.481228778963064	0.9892481379405473	17262967.1347134	100000	133	120	115	665000000	600000000	575000000	613333333.3	650	535	0.8230769231	504820512.8	26.6	24414955.71	20345796.43	0.03317249417	22059708.62	19903496.5	19074184.15	20345796.43	0.8484783180696259
Ara-1	rep2	ECB_02312	24.18625745687195	rna	6.481228778963064	0.9892481379405473	70781785.05662058	100000	133	120	115	665000000	600000000	575000000	613333333.3	650	535	0.8230769231	504820512.8	26.6	24414955.71	20345796.43	0.03317249417	22059708.62	19903496.5	19074184.15	20345796.43	3.4789390181970177
Ara-1	rep2	ECB_02313	2.777692194583558	rna	6.481228778963064	0.9892481379405473	8320366.6955861375	100000	133	120	115	665000000	600000000	575000000	613333333.3	650	535	0.8230769231	504820512.8	26.6	24414955.71	20345796.43	0.03317249417	22059708.62	19903496.5	19074184.15	20345796.43	0.4089477020087406
Ara-1	rep2	ECB_02314	276.5564369202333	rna	6.481228778963064	0.9892481379405473	788422170.0162222	100000	133	120	115	665000000	600000000	575000000	613333333.3	650	535	0.8230769231	504820512.8	26.6	24414955.71	20345796.43	0.03317249417	22059708.62	19903496.5	19074184.15	20345796.43	38.751108747637375
Ara-1	rep2	ECB_02315	274.7214563279972	rna	6.481228778963064	0.9892481379405473	783246968.0979606	100000	133	120	115	665000000	600000000	575000000	613333333.3	650	535	0.8230769231	504820512.8	26.6	24414955.71	20345796.43	0.03317249417	22059708.62	19903496.5	19074184.15	20345796.43	38.4967465290795
Ara-1	rep2	ECB_02316	168.34610845451448	rna	6.481228778963064	0.9892481379405473	482498571.6778001	100000	133	120	115	665000000	600000000	575000000	613333333.3	650	535	0.8230769231	504820512.8	26.6	24414955.71	20345796.43	0.03317249417	22059708.62	19903496.5	19074184.15	20345796.43	23.714902158676523
Ara-1	rep2	ECB_02317	410.074697386256	rna	6.481228778963064	0.9892481379405473	1164122302.9237514	100000	133	120	115	665000000	600000000	575000000	613333333.3	650	535	0.8230769231	504820512.8	26.6	24414955.71	20345796.43	0.03317249417	22059708.62	19903496.5	19074184.15	20345796.43	57.21684609049002
Ara-1	rep2	ECB_02318	8.52432484492525	rna	6.481228778963064	0.9892481379405473	25227977.939824782	100000	133	120	115	665000000	600000000	575000000	613333333.3	650	535	0.8230769231	504820512.8	26.6	24414955.71	20345796.43	0.03317249417	22059708.62	19903496.5	19074184.15	20345796.43	1.2399602063562367
Ara-1	rep2	ECB_02319	2.112931975865347	rna	6.481228778963064	0.9892481379405473	6347769.820844435	100000	133	120	115	665000000	600000000	575000000	613333333.3	650	535	0.8230769231	504820512.8	26.6	24414955.71	20345796.43	0.03317249417	22059708.62	19903496.5	19074184.15	20345796.43	0.3119941675757952
Ara-1	rep2	ECB_02320	6.309179710676334	rna	6.481228778963064	0.9892481379405473	18732704.343166478	100000	133	120	115	665000000	600000000	575000000	613333333.3	650	535	0.8230769231	504820512.8	26.6	24414955.71	20345796.43	0.03317249417	22059708.62	19903496.5	19074184.15	20345796.43	0.9207161984352203
Ara-1	rep2	ECB_02321	23.56080588901806	rna	6.481228778963064	0.9892481379405473	68970809.15620054	100000	133	120	115	665000000	600000000	575000000	613333333.3	650	535	0.8230769231	504820512.8	26.6	24414955.71	20345796.43	0.03317249417	22059708.62	19903496.5	19074184.15	20345796.43	3.3899291872645825
Ara-1	rep2	ECB_02322	41.20843963843674	rna	6.481228778963064	0.9892481379405473	119908740.33820626	100000	133	120	115	665000000	600000000	575000000	613333333.3	650	535	0.8230769231	504820512.8	26.6	24414955.71	20345796.43	0.03317249417	22059708.62	19903496.5	19074184.15	20345796.43	5.8935387833429855
Ara-1	rep2	ECB_02323	38.56692713650578	rna	6.481228778963064	0.9892481379405473	112302403.46875139	100000	133	120	115	665000000	600000000	575000000	613333333.3	650	535	0.8230769231	504820512.8	26.6	24414955.71	20345796.43	0.03317249417	22059708.62	19903496.5	19074184.15	20345796.43	5.519685791368718
Ara-1	rep2	ECB_02324	21.017940398685372	rna	6.481228778963064	0.9892481379405473	61602541.249567375	100000	133	120	115	665000000	600000000	575000000	613333333.3	650	535	0.8230769231	504820512.8	26.6	24414955.71	20345796.43	0.03317249417	22059708.62	19903496.5	19074184.15	20345796.43	3.027777332851618
Ara-1	rep2	ECB_02325	39.940761918343114	rna	6.481228778963064	0.9892481379405473	116259089.29431471	100000	133	120	115	665000000	600000000	575000000	613333333.3	650	535	0.8230769231	504820512.8	26.6	24414955.71	20345796.43	0.03317249417	22059708.62	19903496.5	19074184.15	20345796.43	5.714157698092859
Ara-1	rep2	ECB_02326	7.164294514336423	rna	6.481228778963064	0.9892481379405473	21242591.763706885	100000	133	120	115	665000000	600000000	575000000	613333333.3	650	535	0.8230769231	504820512.8	26.6	24414955.71	20345796.43	0.03317249417	22059708.62	19903496.5	19074184.15	20345796.43	1.0440776716110536
Ara-1	rep2	ECB_02327	0.8785956773701021	rna	6.481228778963064	0.9892481379405473	2664539.8110651243	100000	133	120	115	665000000	600000000	575000000	613333333.3	650	535	0.8230769231	504820512.8	26.6	24414955.71	20345796.43	0.03317249417	22059708.62	19903496.5	19074184.15	20345796.43	0.13096266937657178
Ara-1	rep2	ECB_02328	4.36035447565495	rna	6.481228778963064	0.9892481379405473	12997939.930439457	100000	133	120	115	665000000	600000000	575000000	613333333.3	650	535	0.8230769231	504820512.8	26.6	24414955.71	20345796.43	0.03317249417	22059708.62	19903496.5	19074184.15	20345796.43	0.63885137036336
Ara-1	rep2	ECB_02329	1.703135784589372	rna	6.481228778963064	0.9892481379405473	5128515.739021717	100000	133	120	115	665000000	600000000	575000000	613333333.3	650	535	0.8230769231	504820512.8	26.6	24414955.71	20345796.43	0.03317249417	22059708.62	19903496.5	19074184.15	20345796.43	0.2520675834276848
Ara-1	rep2	ECB_02330	2.7825475281510808	rna	6.481228778963064	0.9892481379405473	8334753.971855661	100000	133	120	115	665000000	600000000	575000000	613333333.3	650	535	0.8230769231	504820512.8	26.6	24414955.71	20345796.43	0.03317249417	22059708.62	19903496.5	19074184.15	20345796.43	0.4096548395405164
Ara-1	rep2	ECB_02331	10.751195720608584	rna	6.481228778963064	0.9892481379405473	31739162.739531625	100000	133	120	115	665000000	600000000	575000000	613333333.3	650	535	0.8230769231	504820512.8	26.6	24414955.71	20345796.43	0.03317249417	22059708.62	19903496.5	19074184.15	20345796.43	1.559986253117722
Ara-1	rep2	ECB_02332	12.31519945235471	rna	6.481228778963064	0.9892481379405473	36303287.31536825	100000	133	120	115	665000000	600000000	575000000	613333333.3	650	535	0.8230769231	504820512.8	26.6	24414955.71	20345796.43	0.03317249417	22059708.62	19903496.5	19074184.15	20345796.43	1.7843138969894947
Ara-1	rep2	ECB_02333	8.603391438143598	rna	6.481228778963064	0.9892481379405473	25459450.29488907	100000	133	120	115	665000000	600000000	575000000	613333333.3	650	535	0.8230769231	504820512.8	26.6	24414955.71	20345796.43	0.03317249417	22059708.62	19903496.5	19074184.15	20345796.43	1.25133711931517
Ara-1	rep2	ECB_02334	12.18441857321466	rna	6.481228778963064	0.9892481379405473	35921888.90467544	100000	133	120	115	665000000	600000000	575000000	613333333.3	650	535	0.8230769231	504820512.8	26.6	24414955.71	20345796.43	0.03317249417	22059708.62	19903496.5	19074184.15	20345796.43	1.7655680881436717
Ara-1	rep2	ECB_02335	8.353077247594161	rna	6.481228778963064	0.9892481379405473	24726560.539593223	100000	133	120	115	665000000	600000000	575000000	613333333.3	650	535	0.8230769231	504820512.8	26.6	24414955.71	20345796.43	0.03317249417	22059708.62	19903496.5	19074184.15	20345796.43	1.2153154399566173
Ara-1	rep2	ECB_02336	3.049984601591087	rna	6.481228778963064	0.9892481379405473	9126816.612089278	100000	133	120	115	665000000	600000000	575000000	613333333.3	650	535	0.8230769231	504820512.8	26.6	24414955.71	20345796.43	0.03317249417	22059708.62	19903496.5	19074184.15	20345796.43	0.44858487813392905
Ara-1	rep2	ECB_02337	1.3741890769819343	rna	6.481228778963064	0.9892481379405473	4147544.116968641	100000	133	120	115	665000000	600000000	575000000	613333333.3	650	535	0.8230769231	504820512.8	26.6	24414955.71	20345796.43	0.03317249417	22059708.62	19903496.5	19074184.15	20345796.43	0.2038526302589493
Ara-1	rep2	ECB_02338	1.473773394298236	rna	6.481228778963064	0.9892481379405473	4444762.369423634	100000	133	120	115	665000000	600000000	575000000	613333333.3	650	535	0.8230769231	504820512.8	26.6	24414955.71	20345796.43	0.03317249417	22059708.62	19903496.5	19074184.15	20345796.43	0.21846096734113615
Ara-1	rep2	ECB_02339	0.7204810563962619	rna	6.481228778963064	0.9892481379405473	2189687.644774279	100000	133	120	115	665000000	600000000	575000000	613333333.3	650	535	0.8230769231	504820512.8	26.6	24414955.71	20345796.43	0.03317249417	22059708.62	19903496.5	19074184.15	20345796.43	0.10762358958558985
Ara-1	rep2	ECB_02340	1.390512673394974	rna	6.481228778963064	0.9892481379405473	4196278.782300907	100000	133	120	115	665000000	600000000	575000000	613333333.3	650	535	0.8230769231	504820512.8	26.6	24414955.71	20345796.43	0.03317249417	22059708.62	19903496.5	19074184.15	20345796.43	0.20624794889392822
Ara-1	rep2	ECB_02341	0.5086969994728651	rna	6.481228778963064	0.9892481379405473	1551829.7212287777	100000	133	120	115	665000000	600000000	575000000	613333333.3	650	535	0.8230769231	504820512.8	26.6	24414955.71	20345796.43	0.03317249417	22059708.62	19903496.5	19074184.15	20345796.43	0.07627274393351323
Ara-1	rep2	ECB_02342	0.24687812421969813	rna	6.481228778963064	0.9892481379405473	759002.7179974809	100000	133	120	115	665000000	600000000	575000000	613333333.3	650	535	0.8230769231	504820512.8	26.6	24414955.71	20345796.43	0.03317249417	22059708.62	19903496.5	19074184.15	20345796.43	0.03730513674452806
Ara-1	rep2	ECB_02343	0.3944533157923669	rna	6.481228778963064	0.9892481379405473	1206613.5263758185	100000	133	120	115	665000000	600000000	575000000	613333333.3	650	535	0.8230769231	504820512.8	26.6	24414955.71	20345796.43	0.03317249417	22059708.62	19903496.5	19074184.15	20345796.43	0.05930529829722761
Ara-1	rep2	ECB_02344	0.17448223276812272	rna	6.481228778963064	0.9892481379405473	538434.1231748838	100000	133	120	115	665000000	600000000	575000000	613333333.3	650	535	0.8230769231	504820512.8	26.6	24414955.71	20345796.43	0.03317249417	22059708.62	19903496.5	19074184.15	20345796.43	0.026464145801683114
Ara-1	rep2	ECB_02345	0	rna	6.481228778963064	0.9892481379405473	0	100000	133	120	115	665000000	600000000	575000000	613333333.3	650	535	0.8230769231	504820512.8	26.6	24414955.71	20345796.43	0.03317249417	22059708.62	19903496.5	19074184.15	20345796.43	0
Ara-1	rep2	ECB_02346	0.09875124968787927	rna	6.481228778963064	0.9892481379405473	306606.8960196379	100000	133	120	115	665000000	600000000	575000000	613333333.3	650	535	0.8230769231	504820512.8	26.6	24414955.71	20345796.43	0.03317249417	22059708.62	19903496.5	19074184.15	20345796.43	0.015069790807871455
Ara-1	rep2	ECB_02347	0.44972702883333554	rna	6.481228778963064	0.9892481379405473	1373754.7694563698	100000	133	120	115	665000000	600000000	575000000	613333333.3	650	535	0.8230769231	504820512.8	26.6	24414955.71	20345796.43	0.03317249417	22059708.62	19903496.5	19074184.15	20345796.43	0.06752032412114181
Ara-1	rep2	ECB_02348	1.3238839411281313	rna	6.481228778963064	0.9892481379405473	3997316.8995247576	100000	133	120	115	665000000	600000000	575000000	613333333.3	650	535	0.8230769231	504820512.8	26.6	24414955.71	20345796.43	0.03317249417	22059708.62	19903496.5	19074184.15	20345796.43	0.19646893220806486
Ara-1	rep2	ECB_02349	0.13539241328251903	rna	6.481228778963064	0.9892481379405473	418947.9660189658	100000	133	120	115	665000000	600000000	575000000	613333333.3	650	535	0.8230769231	504820512.8	26.6	24414955.71	20345796.43	0.03317249417	22059708.62	19903496.5	19074184.15	20345796.43	0.020591377067020317
Ara-1	rep2	ECB_02350	0.33783322261642906	rna	6.481228778963064	0.9892481379405473	1035138.5013352499	100000	133	120	115	665000000	600000000	575000000	613333333.3	650	535	0.8230769231	504820512.8	26.6	24414955.71	20345796.43	0.03317249417	22059708.62	19903496.5	19074184.15	20345796.43	0.050877266215488715
Ara-1	rep2	ECB_02351	0.3879513380595257	rna	6.481228778963064	0.9892481379405473	1186936.3854409894	100000	133	120	115	665000000	600000000	575000000	613333333.3	650	535	0.8230769231	504820512.8	26.6	24414955.71	20345796.43	0.03317249417	22059708.62	19903496.5	19074184.15	20345796.43	0.05833816284973954
Ara-1	rep2	ECB_02352	0.41861942802470553	rna	6.481228778963064	0.9892481379405473	1279718.0771736014	100000	133	120	115	665000000	600000000	575000000	613333333.3	650	535	0.8230769231	504820512.8	26.6	24414955.71	20345796.43	0.03317249417	22059708.62	19903496.5	19074184.15	20345796.43	0.06289840172030077
Ara-1	rep2	ECB_02353	0	rna	6.481228778963064	0.9892481379405473	0	100000	133	120	115	665000000	600000000	575000000	613333333.3	650	535	0.8230769231	504820512.8	26.6	24414955.71	20345796.43	0.03317249417	22059708.62	19903496.5	19074184.15	20345796.43	0
Ara-1	rep2	ECB_02354	16.932242138048146	rna	6.481228778963064	0.9892481379405473	49743035.14950872	100000	133	120	115	665000000	600000000	575000000	613333333.3	650	535	0.8230769231	504820512.8	26.6	24414955.71	20345796.43	0.03317249417	22059708.62	19903496.5	19074184.15	20345796.43	2.4448802149697277
Ara-1	rep2	ECB_02355	3.974813606935365	rna	6.481228778963064	0.9892481379405473	11860466.62084858	100000	133	120	115	665000000	600000000	575000000	613333333.3	650	535	0.8230769231	504820512.8	26.6	24414955.71	20345796.43	0.03317249417	22059708.62	19903496.5	19074184.15	20345796.43	0.5829443276725333
Ara-1	rep2	ECB_02356	2.1564743343170876	rna	6.481228778963064	0.9892481379405473	6477161.115900442	100000	133	120	115	665000000	600000000	575000000	613333333.3	650	535	0.8230769231	504820512.8	26.6	24414955.71	20345796.43	0.03317249417	22059708.62	19903496.5	19074184.15	20345796.43	0.31835377583695024
Ara-1	rep2	ECB_02357	0.6598798460451745	rna	6.481228778963064	0.9892481379405473	2007403.7552227064	100000	133	120	115	665000000	600000000	575000000	613333333.3	650	535	0.8230769231	504820512.8	26.6	24414955.71	20345796.43	0.03317249417	22059708.62	19903496.5	19074184.15	20345796.43	0.09866429963207424
Ara-1	rep2	ECB_02358	7.271832057580876	rna	6.481228778963064	0.9892481379405473	21557993.844262827	100000	133	120	115	665000000	600000000	575000000	613333333.3	650	535	0.8230769231	504820512.8	26.6	24414955.71	20345796.43	0.03317249417	22059708.62	19903496.5	19074184.15	20345796.43	1.059579747513616
Ara-1	rep2	ECB_02359	1.0559393348978117	rna	6.481228778963064	0.9892481379405473	3196050.1415274134	100000	133	120	115	665000000	600000000	575000000	613333333.3	650	535	0.8230769231	504820512.8	26.6	24414955.71	20345796.43	0.03317249417	22059708.62	19903496.5	19074184.15	20345796.43	0.1570865093693171
Ara-1	rep2	ECB_02360	3.1072049264848633	rna	6.481228778963064	0.9892481379405473	9296185.52839771	100000	133	120	115	665000000	600000000	575000000	613333333.3	650	535	0.8230769231	504820512.8	26.6	24414955.71	20345796.43	0.03317249417	22059708.62	19903496.5	19074184.15	20345796.43	0.45690939454650337
Ara-1	rep2	ECB_02361	0.6521041918083363	rna	6.481228778963064	0.9892481379405473	1984002.4721571153	100000	133	120	115	665000000	600000000	575000000	613333333.3	650	535	0.8230769231	504820512.8	26.6	24414955.71	20345796.43	0.03317249417	22059708.62	19903496.5	19074184.15	20345796.43	0.09751412184738523
Ara-1	rep2	ECB_02362	3.5027042480674666	rna	6.481228778963064	0.9892481379405473	10465955.817976058	100000	133	120	115	665000000	600000000	575000000	613333333.3	650	535	0.8230769231	504820512.8	26.6	24414955.71	20345796.43	0.03317249417	22059708.62	19903496.5	19074184.15	20345796.43	0.5144038403207427
Ara-1	rep2	ECB_02363	11.747462354551184	rna	6.481228778963064	0.9892481379405473	34647264.37667138	100000	133	120	115	665000000	600000000	575000000	613333333.3	650	535	0.8230769231	504820512.8	26.6	24414955.71	20345796.43	0.03317249417	22059708.62	19903496.5	19074184.15	20345796.43	1.702920035392853
Ara-1	rep2	ECB_02364	12.752832090749694	rna	6.481228778963064	0.9892481379405473	37579248.459671594	100000	133	120	115	665000000	600000000	575000000	613333333.3	650	535	0.8230769231	504820512.8	26.6	24414955.71	20345796.43	0.03317249417	22059708.62	19903496.5	19074184.15	20345796.43	1.8470276447011318
Ara-1	rep2	ECB_02365	3.6033990489556498	rna	6.481228778963064	0.9892481379405473	10763547.805731343	100000	133	120	115	665000000	600000000	575000000	613333333.3	650	535	0.8230769231	504820512.8	26.6	24414955.71	20345796.43	0.03317249417	22059708.62	19903496.5	19074184.15	20345796.43	0.5290305465683529
Ara-1	rep2	ECB_02366	4.875419802783324	rna	6.481228778963064	0.9892481379405473	14515880.546220873	100000	133	120	115	665000000	600000000	575000000	613333333.3	650	535	0.8230769231	504820512.8	26.6	24414955.71	20345796.43	0.03317249417	22059708.62	19903496.5	19074184.15	20345796.43	0.7134584579258406
Ara-1	rep2	ECB_02367	8.647391735308844	rna	6.481228778963064	0.9892481379405473	25588253.974617027	100000	133	120	115	665000000	600000000	575000000	613333333.3	650	535	0.8230769231	504820512.8	26.6	24414955.71	20345796.43	0.03317249417	22059708.62	19903496.5	19074184.15	20345796.43	1.2576678461643798
Ara-1	rep2	ECB_02368	49.23417035114348	rna	6.481228778963064	0.9892481379405473	142988261.41754237	100000	133	120	115	665000000	600000000	575000000	613333333.3	650	535	0.8230769231	504820512.8	26.6	24414955.71	20345796.43	0.03317249417	22059708.62	19903496.5	19074184.15	20345796.43	7.027901901481002
Ara-1	rep2	ECB_02369	75.06584156292968	rna	6.481228778963064	0.9892481379405473	217023438.07272094	100000	133	120	115	665000000	600000000	575000000	613333333.3	650	535	0.8230769231	504820512.8	26.6	24414955.71	20345796.43	0.03317249417	22059708.62	19903496.5	19074184.15	20345796.43	10.666745773231003
Ara-1	rep2	ECB_02370	58.35816945643269	rna	6.481228778963064	0.9892481379405473	169177093.05647102	100000	133	120	115	665000000	600000000	575000000	613333333.3	650	535	0.8230769231	504820512.8	26.6	24414955.71	20345796.43	0.03317249417	22059708.62	19903496.5	19074184.15	20345796.43	8.315088261033535
Ara-1	rep2	ECB_02371	30.88325810355663	rna	6.481228778963064	0.9892481379405473	90143536.56879053	100000	133	120	115	665000000	600000000	575000000	613333333.3	650	535	0.8230769231	504820512.8	26.6	24414955.71	20345796.43	0.03317249417	22059708.62	19903496.5	19074184.15	20345796.43	4.4305730119207
Ara-1	rep2	ECB_02372	124.73455134116693	rna	6.481228778963064	0.9892481379405473	358657393.1939795	100000	133	120	115	665000000	600000000	575000000	613333333.3	650	535	0.8230769231	504820512.8	26.6	24414955.71	20345796.43	0.03317249417	22059708.62	19903496.5	19074184.15	20345796.43	17.628083246971695
Ara-1	rep2	ECB_02373	0.21927684325103625	rna	6.481228778963064	0.9892481379405473	675005.1777626397	100000	133	120	115	665000000	600000000	575000000	613333333.3	650	535	0.8230769231	504820512.8	26.6	24414955.71	20345796.43	0.03317249417	22059708.62	19903496.5	19074184.15	20345796.43	0.03317664069258751
Ara-1	rep2	ECB_02374	0.4833740877142647	rna	6.481228778963064	0.9892481379405473	1475389.4922940799	100000	133	120	115	665000000	600000000	575000000	613333333.3	650	535	0.8230769231	504820512.8	26.6	24414955.71	20345796.43	0.03317249417	22059708.62	19903496.5	19074184.15	20345796.43	0.07251569125692268
Ara-1	rep2	ECB_02376	0.10262666210295592	rna	6.481228778963064	0.9892481379405473	318507.5832056797	100000	133	120	115	665000000	600000000	575000000	613333333.3	650	535	0.8230769231	504820512.8	26.6	24414955.71	20345796.43	0.03317249417	22059708.62	19903496.5	19074184.15	20345796.43	0.015654711984439122
Ara-1	rep2	ECB_02377	0.1042941558742004	rna	6.481228778963064	0.9892481379405473	323626.6559821401	100000	133	120	115	665000000	600000000	575000000	613333333.3	650	535	0.8230769231	504820512.8	26.6	24414955.71	20345796.43	0.03317249417	22059708.62	19903496.5	19074184.15	20345796.43	0.015906315444351476
Ara-1	rep2	ECB_02378	0.48330963210651556	rna	6.481228778963064	0.9892481379405473	1475194.871347201	100000	133	120	115	665000000	600000000	575000000	613333333.3	650	535	0.8230769231	504820512.8	26.6	24414955.71	20345796.43	0.03317249417	22059708.62	19903496.5	19074184.15	20345796.43	0.07250612559811212
Ara-1	rep2	ECB_02379	0.6252108340628719	rna	6.481228778963064	0.9892481379405473	1903041.9818669346	100000	133	120	115	665000000	600000000	575000000	613333333.3	650	535	0.8230769231	504820512.8	26.6	24414955.71	20345796.43	0.03317249417	22059708.62	19903496.5	19074184.15	20345796.43	0.09353489741305421
Ara-1	rep2	ECB_02380	0.37424281021289935	rna	6.481228778963064	0.9892481379405473	1145438.1394475892	100000	133	120	115	665000000	600000000	575000000	613333333.3	650	535	0.8230769231	504820512.8	26.6	24414955.71	20345796.43	0.03317249417	22059708.62	19903496.5	19074184.15	20345796.43	0.056298515685462854
Ara-1	rep2	ECB_02381	0.7195632461333368	rna	6.481228778963064	0.9892481379405473	2186928.2062187535	100000	133	120	115	665000000	600000000	575000000	613333333.3	650	535	0.8230769231	504820512.8	26.6	24414955.71	20345796.43	0.03317249417	22059708.62	19903496.5	19074184.15	20345796.43	0.10748796262377396
Ara-1	rep2	ECB_02382	0.6418831229712152	rna	6.481228778963064	0.9892481379405473	1953237.001771933	100000	133	120	115	665000000	600000000	575000000	613333333.3	650	535	0.8230769231	504820512.8	26.6	24414955.71	20345796.43	0.03317249417	22059708.62	19903496.5	19074184.15	20345796.43	0.09600199276995976
Ara-1	rep2	ECB_02383	0.6946103642580784	rna	6.481228778963064	0.9892481379405473	2111891.5583495023	100000	133	120	115	665000000	600000000	575000000	613333333.3	650	535	0.8230769231	504820512.8	26.6	24414955.71	20345796.43	0.03317249417	22059708.62	19903496.5	19074184.15	20345796.43	0.10379989623977096
Ara-1	rep2	ECB_02384	1.6138775663276266	rna	6.481228778963064	0.9892481379405473	4862553.222091765	100000	133	120	115	665000000	600000000	575000000	613333333.3	650	535	0.8230769231	504820512.8	26.6	24414955.71	20345796.43	0.03317249417	22059708.62	19903496.5	19074184.15	20345796.43	0.23899547205347543
Ara-1	rep2	ECB_02385	7.592863779999577	rna	6.481228778963064	0.9892481379405473	22499267.945324585	100000	133	120	115	665000000	600000000	575000000	613333333.3	650	535	0.8230769231	504820512.8	26.6	24414955.71	20345796.43	0.03317249417	22059708.62	19903496.5	19074184.15	20345796.43	1.1058435595152853
Ara-1	rep2	ECB_02386	8.29278531355429	rna	6.481228778963064	0.9892481379405473	24549998.001916587	100000	133	120	115	665000000	600000000	575000000	613333333.3	650	535	0.8230769231	504820512.8	26.6	24414955.71	20345796.43	0.03317249417	22059708.62	19903496.5	19074184.15	20345796.43	1.2066373556022347
Ara-1	rep2	ECB_02387	31.645170544409908	rna	6.481228778963064	0.9892481379405473	92343242.66051617	100000	133	120	115	665000000	600000000	575000000	613333333.3	650	535	0.8230769231	504820512.8	26.6	24414955.71	20345796.43	0.03317249417	22059708.62	19903496.5	19074184.15	20345796.43	4.538689010195516
Ara-1	rep2	ECB_02388	23.200794897562425	rna	6.481228778963064	0.9892481379405473	67928174.77878015	100000	133	120	115	665000000	600000000	575000000	613333333.3	650	535	0.8230769231	504820512.8	26.6	24414955.71	20345796.43	0.03317249417	22059708.62	19903496.5	19074184.15	20345796.43	3.3386834972269575
Ara-1	rep2	ECB_02389	5.74085437490213	rna	6.481228778963064	0.9892481379405473	17062587.773774024	100000	133	120	115	665000000	600000000	575000000	613333333.3	650	535	0.8230769231	504820512.8	26.6	24414955.71	20345796.43	0.03317249417	22059708.62	19903496.5	19074184.15	20345796.43	0.8386296320460149
Ara-1	rep2	ECB_02390	51.79298889640633	rna	6.481228778963064	0.9892481379405473	150337785.29811692	100000	133	120	115	665000000	600000000	575000000	613333333.3	650	535	0.8230769231	504820512.8	26.6	24414955.71	20345796.43	0.03317249417	22059708.62	19903496.5	19074184.15	20345796.43	7.389132483230932
Ara-1	rep2	ECB_02391	31.98556689843405	rna	6.481228778963064	0.9892481379405473	93325811.07066876	100000	133	120	115	665000000	600000000	575000000	613333333.3	650	535	0.8230769231	504820512.8	26.6	24414955.71	20345796.43	0.03317249417	22059708.62	19903496.5	19074184.15	20345796.43	4.58698244582155
Ara-1	rep2	ECB_02392	19.53641264501864	rna	6.481228778963064	0.9892481379405473	57305276.62672487	100000	133	120	115	665000000	600000000	575000000	613333333.3	650	535	0.8230769231	504820512.8	26.6	24414955.71	20345796.43	0.03317249417	22059708.62	19903496.5	19074184.15	20345796.43	2.8165659095176974
Ara-1	rep2	ECB_02393	8.231315346654283	rna	6.481228778963064	0.9892481379405473	24369971.431251064	100000	133	120	115	665000000	600000000	575000000	613333333.3	650	535	0.8230769231	504820512.8	26.6	24414955.71	20345796.43	0.03317249417	22059708.62	19903496.5	19074184.15	20345796.43	1.1977890133274602
Ara-1	rep2	ECB_02394	7.06972036588832	rna	6.481228778963064	0.9892481379405473	20965168.60616096	100000	133	120	115	665000000	600000000	575000000	613333333.3	650	535	0.8230769231	504820512.8	26.6	24414955.71	20345796.43	0.03317249417	22059708.62	19903496.5	19074184.15	20345796.43	1.03044226743799
Ara-1	rep2	ECB_02395	0.3732536221682837	rna	6.481228778963064	0.9892481379405473	1142443.0592835878	100000	133	120	115	665000000	600000000	575000000	613333333.3	650	535	0.8230769231	504820512.8	26.6	24414955.71	20345796.43	0.03317249417	22059708.62	19903496.5	19074184.15	20345796.43	0.056151306891041565
Ara-1	rep2	ECB_02396	32.388597948088844	rna	6.481228778963064	0.9892481379405473	94489031.90495118	100000	133	120	115	665000000	600000000	575000000	613333333.3	650	535	0.8230769231	504820512.8	26.6	24414955.71	20345796.43	0.03317249417	22059708.62	19903496.5	19074184.15	20345796.43	4.644154984546416
Ara-1	rep2	ECB_02397	0.25910878358471073	rna	6.481228778963064	0.9892481379405473	796190.6508059128	100000	133	120	115	665000000	600000000	575000000	613333333.3	650	535	0.8230769231	504820512.8	26.6	24414955.71	20345796.43	0.03317249417	22059708.62	19903496.5	19074184.15	20345796.43	0.039132931146009346
Ara-1	rep2	ECB_02398	0.6237380170214989	rna	6.481228778963064	0.9892481379405473	1898607.1064906996	100000	133	120	115	665000000	600000000	575000000	613333333.3	650	535	0.8230769231	504820512.8	26.6	24414955.71	20345796.43	0.03317249417	22059708.62	19903496.5	19074184.15	20345796.43	0.09331692239342333
Ara-1	rep2	ECB_02399	57.88553225547773	rna	6.481228778963064	0.9892481379405473	167821616.53063443	100000	133	120	115	665000000	600000000	575000000	613333333.3	650	535	0.8230769231	504820512.8	26.6	24414955.71	20345796.43	0.03317249417	22059708.62	19903496.5	19074184.15	20345796.43	8.248466316274571
Ara-1	rep2	ECB_02400	50.555282270720156	rna	6.481228778963064	0.9892481379405473	146783302.83488518	100000	133	120	115	665000000	600000000	575000000	613333333.3	650	535	0.8230769231	504820512.8	26.6	24414955.71	20345796.43	0.03317249417	22059708.62	19903496.5	19074184.15	20345796.43	7.214428952923775
Ara-1	rep2	ECB_02401	12.483868612117334	rna	6.481228778963064	0.9892481379405473	36795115.70599472	100000	133	120	115	665000000	600000000	575000000	613333333.3	650	535	0.8230769231	504820512.8	26.6	24414955.71	20345796.43	0.03317249417	22059708.62	19903496.5	19074184.15	20345796.43	1.8084873616321109
Ara-1	rep2	ECB_02402	32.67768626035278	rna	6.481228778963064	0.9892481379405473	95323297.33716229	100000	133	120	115	665000000	600000000	575000000	613333333.3	650	535	0.8230769231	504820512.8	26.6	24414955.71	20345796.43	0.03317249417	22059708.62	19903496.5	19074184.15	20345796.43	4.68515929888139
Ara-1	rep2	ECB_02403	22.23253618723515	rna	6.481228778963064	0.9892481379405473	65123112.16168012	100000	133	120	115	665000000	600000000	575000000	613333333.3	650	535	0.8230769231	504820512.8	26.6	24414955.71	20345796.43	0.03317249417	22059708.62	19903496.5	19074184.15	20345796.43	3.200814103578452
Ara-1	rep2	ECB_02404	44.2393305915016	rna	6.481228778963064	0.9892481379405473	128629866.61841159	100000	133	120	115	665000000	600000000	575000000	613333333.3	650	535	0.8230769231	504820512.8	26.6	24414955.71	20345796.43	0.03317249417	22059708.62	19903496.5	19074184.15	20345796.43	6.322183899802815
Ara-1	rep2	ECB_02405	21.062100001049306	rna	6.481228778963064	0.9892481379405473	61730577.80024975	100000	133	120	115	665000000	600000000	575000000	613333333.3	650	535	0.8230769231	504820512.8	26.6	24414955.71	20345796.43	0.03317249417	22059708.62	19903496.5	19074184.15	20345796.43	3.034070355153443
Ara-1	rep2	ECB_02406	46.45635269713269	rna	6.481228778963064	0.9892481379405473	135005061.21450168	100000	133	120	115	665000000	600000000	575000000	613333333.3	650	535	0.8230769231	504820512.8	26.6	24414955.71	20345796.43	0.03317249417	22059708.62	19903496.5	19074184.15	20345796.43	6.635526000615828
Ara-1	rep2	ECB_02407	52.10745526652791	rna	6.481228778963064	0.9892481379405473	151240732.74866542	100000	133	120	115	665000000	600000000	575000000	613333333.3	650	535	0.8230769231	504820512.8	26.6	24414955.71	20345796.43	0.03317249417	22059708.62	19903496.5	19074184.15	20345796.43	7.433512532626152
Ara-1	rep2	ECB_02408	23.829910940306366	rna	6.481228778963064	0.9892481379405473	69750057.17298588	100000	133	120	115	665000000	600000000	575000000	613333333.3	650	535	0.8230769231	504820512.8	26.6	24414955.71	20345796.43	0.03317249417	22059708.62	19903496.5	19074184.15	20345796.43	3.4282293845297205
Ara-1	rep2	ECB_02409	27.381940504055734	rna	6.481228778963064	0.9892481379405473	80027193.06949265	100000	133	120	115	665000000	600000000	575000000	613333333.3	650	535	0.8230769231	504820512.8	26.6	24414955.71	20345796.43	0.03317249417	22059708.62	19903496.5	19074184.15	20345796.43	3.933352687609322
Ara-1	rep2	ECB_02410	72.76544049053601	rna	6.481228778963064	0.9892481379405473	210443142.87514186	100000	133	120	115	665000000	600000000	575000000	613333333.3	650	535	0.8230769231	504820512.8	26.6	24414955.71	20345796.43	0.03317249417	22059708.62	19903496.5	19074184.15	20345796.43	10.343322936468693
Ara-1	rep2	ECB_02411	1.4791577737558144	rna	6.481228778963064	0.9892481379405473	4460826.240716997	100000	133	120	115	665000000	600000000	575000000	613333333.3	650	535	0.8230769231	504820512.8	26.6	24414955.71	20345796.43	0.03317249417	22059708.62	19903496.5	19074184.15	20345796.43	0.21925050985664446
Ara-1	rep2	ECB_02412	4.374019115836328	rna	6.481228778963064	0.9892481379405473	13038234.71717356	100000	133	120	115	665000000	600000000	575000000	613333333.3	650	535	0.8230769231	504820512.8	26.6	24414955.71	20345796.43	0.03317249417	22059708.62	19903496.5	19074184.15	20345796.43	0.6408318672622028
Ara-1	rep2	ECB_02413	8.016177992151988	rna	6.481228778963064	0.9892481379405473	23739785.929793417	100000	133	120	115	665000000	600000000	575000000	613333333.3	650	535	0.8230769231	504820512.8	26.6	24414955.71	20345796.43	0.03317249417	22059708.62	19903496.5	19074184.15	20345796.43	1.1668152687691773
Ara-1	rep2	ECB_02414	6.242972839857025	rna	6.481228778963064	0.9892481379405473	18538230.825126167	100000	133	120	115	665000000	600000000	575000000	613333333.3	650	535	0.8230769231	504820512.8	26.6	24414955.71	20345796.43	0.03317249417	22059708.62	19903496.5	19074184.15	20345796.43	0.9111577857818057
Ara-1	rep2	ECB_02415	11.74989106019064	rna	6.481228778963064	0.9892481379405473	34654350.43182102	100000	133	120	115	665000000	600000000	575000000	613333333.3	650	535	0.8230769231	504820512.8	26.6	24414955.71	20345796.43	0.03317249417	22059708.62	19903496.5	19074184.15	20345796.43	1.7032683164333133
Ara-1	rep2	ECB_02416	27.99402166262128	rna	6.481228778963064	0.9892481379405473	81796632.94655924	100000	133	120	115	665000000	600000000	575000000	613333333.3	650	535	0.8230769231	504820512.8	26.6	24414955.71	20345796.43	0.03317249417	22059708.62	19903496.5	19074184.15	20345796.43	4.020321014612611
Ara-1	rep2	ECB_02417	19.894830496511144	rna	6.481228778963064	0.9892481379405473	58345201.80661125	100000	133	120	115	665000000	600000000	575000000	613333333.3	650	535	0.8230769231	504820512.8	26.6	24414955.71	20345796.43	0.03317249417	22059708.62	19903496.5	19074184.15	20345796.43	2.8676784419498516
Ara-1	rep2	ECB_02418	19.14706236289736	rna	6.481228778963064	0.9892481379405473	56175370.478383906	100000	133	120	115	665000000	600000000	575000000	613333333.3	650	535	0.8230769231	504820512.8	26.6	24414955.71	20345796.43	0.03317249417	22059708.62	19903496.5	19074184.15	20345796.43	2.7610307943292396
Ara-1	rep2	ECB_02419	11.203347496877667	rna	6.481228778963064	0.9892481379405473	33059337.24931097	100000	133	120	115	665000000	600000000	575000000	613333333.3	650	535	0.8230769231	504820512.8	26.6	24414955.71	20345796.43	0.03317249417	22059708.62	19903496.5	19074184.15	20345796.43	1.6248730966640745
Ara-1	rep2	ECB_02420	53.459694384602635	rna	6.481228778963064	0.9892481379405473	155122840.40859446	100000	133	120	115	665000000	600000000	575000000	613333333.3	650	535	0.8230769231	504820512.8	26.6	24414955.71	20345796.43	0.03317249417	22059708.62	19903496.5	19074184.15	20345796.43	7.624318907460653
Ara-1	rep2	ECB_02421	25.131356170567916	rna	6.481228778963064	0.9892481379405473	73517338.41200323	100000	133	120	115	665000000	600000000	575000000	613333333.3	650	535	0.8230769231	504820512.8	26.6	24414955.71	20345796.43	0.03317249417	22059708.62	19903496.5	19074184.15	20345796.43	3.613392017606225
Ara-1	rep2	ECB_02422	27.082192037689627	rna	6.481228778963064	0.9892481379405473	79160508.17875148	100000	133	120	115	665000000	600000000	575000000	613333333.3	650	535	0.8230769231	504820512.8	26.6	24414955.71	20345796.43	0.03317249417	22059708.62	19903496.5	19074184.15	20345796.43	3.890754950345853
Ara-1	rep2	ECB_02423	31.80748989946682	rna	6.481228778963064	0.9892481379405473	92811798.41397697	100000	133	120	115	665000000	600000000	575000000	613333333.3	650	535	0.8230769231	504820512.8	26.6	24414955.71	20345796.43	0.03317249417	22059708.62	19903496.5	19074184.15	20345796.43	4.561718620025383
Ara-1	rep2	ECB_02424	20.528543685115917	rna	6.481228778963064	0.9892481379405473	60183387.157177486	100000	133	120	115	665000000	600000000	575000000	613333333.3	650	535	0.8230769231	504820512.8	26.6	24414955.71	20345796.43	0.03317249417	22059708.62	19903496.5	19074184.15	20345796.43	2.958025622847416
Ara-1	rep2	ECB_02425	16.67349413404747	rna	6.481228778963064	0.9892481379405473	48991003.84032461	100000	133	120	115	665000000	600000000	575000000	613333333.3	650	535	0.8230769231	504820512.8	26.6	24414955.71	20345796.43	0.03317249417	22059708.62	19903496.5	19074184.15	20345796.43	2.407917724375099
Ara-1	rep2	ECB_02426	0.622089370280473	rna	6.481228778963064	0.9892481379405473	1893642.6476621951	100000	133	120	115	665000000	600000000	575000000	613333333.3	650	535	0.8230769231	504820512.8	26.6	24414955.71	20345796.43	0.03317249417	22059708.62	19903496.5	19074184.15	20345796.43	0.09307291824025171
Ara-1	rep2	ECB_02427	1.9988250271559647	rna	6.481228778963064	0.9892481379405473	6008549.84941394	100000	133	120	115	665000000	600000000	575000000	613333333.3	650	535	0.8230769231	504820512.8	26.6	24414955.71	20345796.43	0.03317249417	22059708.62	19903496.5	19074184.15	20345796.43	0.29532143753066836
Ara-1	rep2	ECB_02428	3.027750580052902	rna	6.481228778963064	0.9892481379405473	9060995.986980604	100000	133	120	115	665000000	600000000	575000000	613333333.3	650	535	0.8230769231	504820512.8	26.6	24414955.71	20345796.43	0.03317249417	22059708.62	19903496.5	19074184.15	20345796.43	0.44534978112825857
Ara-1	rep2	ECB_02429	2.6949291422455603	rna	6.481228778963064	0.9892481379405473	8075082.053076757	100000	133	120	115	665000000	600000000	575000000	613333333.3	650	535	0.8230769231	504820512.8	26.6	24414955.71	20345796.43	0.03317249417	22059708.62	19903496.5	19074184.15	20345796.43	0.39689191233477594
Ara-1	rep2	ECB_02430	0.30521819968371905	rna	6.481228778963064	0.9892481379405473	936225.7955039784	100000	133	120	115	665000000	600000000	575000000	613333333.3	650	535	0.8230769231	504820512.8	26.6	24414955.71	20345796.43	0.03317249417	22059708.62	19903496.5	19074184.15	20345796.43	0.04601568676483501
Ara-1	rep2	ECB_02431	0.7773263507541323	rna	6.481228778963064	0.9892481379405473	2360523.815502249	100000	133	120	115	665000000	600000000	575000000	613333333.3	650	535	0.8230769231	504820512.8	26.6	24414955.71	20345796.43	0.03317249417	22059708.62	19903496.5	19074184.15	20345796.43	0.11602022184895365
Ara-1	rep2	ECB_02432	0.20347879978914601	rna	6.481228778963064	0.9892481379405473	626877.457346014	100000	133	120	115	665000000	600000000	575000000	613333333.3	650	535	0.8230769231	504820512.8	26.6	24414955.71	20345796.43	0.03317249417	22059708.62	19903496.5	19074184.15	20345796.43	0.03081115352268439
Ara-1	rep2	ECB_02433	1.0098757119451776	rna	6.481228778963064	0.9892481379405473	3058093.9115451034	100000	133	120	115	665000000	600000000	575000000	613333333.3	650	535	0.8230769231	504820512.8	26.6	24414955.71	20345796.43	0.03317249417	22059708.62	19903496.5	19074184.15	20345796.43	0.15030593282826352
Ara-1	rep2	ECB_02434	0.8043124567743462	rna	6.481228778963064	0.9892481379405473	2441577.046248385	100000	133	120	115	665000000	600000000	575000000	613333333.3	650	535	0.8230769231	504820512.8	26.6	24414955.71	20345796.43	0.03317249417	22059708.62	19903496.5	19074184.15	20345796.43	0.12000400449540845
Ara-1	rep2	ECB_02435	2.1683575747204196	rna	6.481228778963064	0.9892481379405473	6512468.674540799	100000	133	120	115	665000000	600000000	575000000	613333333.3	650	535	0.8230769231	504820512.8	26.6	24414955.71	20345796.43	0.03317249417	22059708.62	19903496.5	19074184.15	20345796.43	0.32008914946864037
Ara-1	rep2	ECB_02436	0.47123788783203785	rna	6.481228778963064	0.9892481379405473	1438739.794337182	100000	133	120	115	665000000	600000000	575000000	613333333.3	650	535	0.8230769231	504820512.8	26.6	24414955.71	20345796.43	0.03317249417	22059708.62	19903496.5	19074184.15	20345796.43	0.07071435120700173
Ara-1	rep2	ECB_02437	0.7787552594871361	rna	6.481228778963064	0.9892481379405473	2364816.3168384796	100000	133	120	115	665000000	600000000	575000000	613333333.3	650	535	0.8230769231	504820512.8	26.6	24414955.71	20345796.43	0.03317249417	22059708.62	19903496.5	19074184.15	20345796.43	0.11623119915578943
Ara-1	rep2	ECB_02438	0.06888501807495967	rna	6.481228778963064	0.9892481379405473	214706.83883666826	100000	133	120	115	665000000	600000000	575000000	613333333.3	650	535	0.8230769231	504820512.8	26.6	24414955.71	20345796.43	0.03317249417	22059708.62	19903496.5	19074184.15	20345796.43	0.010552884453325294
Ara-1	rep2	ECB_02439	0.3672673265374964	rna	6.481228778963064	0.9892481379405473	1124315.8235822984	100000	133	120	115	665000000	600000000	575000000	613333333.3	650	535	0.8230769231	504820512.8	26.6	24414955.71	20345796.43	0.03317249417	22059708.62	19903496.5	19074184.15	20345796.43	0.05526034959852876
Ara-1	rep2	ECB_02440	0.06990806289785512	rna	6.481228778963064	0.9892481379405473	217861.01903585304	100000	133	120	115	665000000	600000000	575000000	613333333.3	650	535	0.8230769231	504820512.8	26.6	24414955.71	20345796.43	0.03317249417	22059708.62	19903496.5	19074184.15	20345796.43	0.010707913046579767
Ara-1	rep2	ECB_02441	1.7075488156428942	rna	6.481228778963064	0.9892481379405473	5141661.28411495	100000	133	120	115	665000000	600000000	575000000	613333333.3	650	535	0.8230769231	504820512.8	26.6	24414955.71	20345796.43	0.03317249417	22059708.62	19903496.5	19074184.15	20345796.43	0.2527136896215839
Ara-1	rep2	ECB_02442	4.803600748137045	rna	6.481228778963064	0.9892481379405473	14304331.604264732	100000	133	120	115	665000000	600000000	575000000	613333333.3	650	535	0.8230769231	504820512.8	26.6	24414955.71	20345796.43	0.03317249417	22059708.62	19903496.5	19074184.15	20345796.43	0.7030607847414078
Ara-1	rep2	ECB_02443	233.33454462383315	rna	6.481228778963064	0.9892481379405473	666419405.4378073	100000	133	120	115	665000000	600000000	575000000	613333333.3	650	535	0.8230769231	504820512.8	26.6	24414955.71	20345796.43	0.03317249417	22059708.62	19903496.5	19074184.15	20345796.43	32.754648250346584
Ara-1	rep2	ECB_02444	3.365007661919764	rna	6.481228778963064	0.9892481379405473	10058859.79951278	100000	133	120	115	665000000	600000000	575000000	613333333.3	650	535	0.8230769231	504820512.8	26.6	24414955.71	20345796.43	0.03317249417	22059708.62	19903496.5	19074184.15	20345796.43	0.4943949888676233
Ara-1	rep2	ECB_02445	25.34119397812387	rna	6.481228778963064	0.9892481379405473	74124554.67106515	100000	133	120	115	665000000	600000000	575000000	613333333.3	650	535	0.8230769231	504820512.8	26.6	24414955.71	20345796.43	0.03317249417	22059708.62	19903496.5	19074184.15	20345796.43	3.643236819265922
Ara-1	rep2	ECB_02446	3.890915330281062	rna	6.481228778963064	0.9892481379405473	11612785.490431897	100000	133	120	115	665000000	600000000	575000000	613333333.3	650	535	0.8230769231	504820512.8	26.6	24414955.71	20345796.43	0.03317249417	22059708.62	19903496.5	19074184.15	20345796.43	0.5707707501343509
Ara-1	rep2	ECB_02447	6.011148705662866	rna	6.481228778963064	0.9892481379405473	17857103.157962944	100000	133	120	115	665000000	600000000	575000000	613333333.3	650	535	0.8230769231	504820512.8	26.6	24414955.71	20345796.43	0.03317249417	22059708.62	19903496.5	19074184.15	20345796.43	0.8776802234997564
Ara-1	rep2	ECB_02448	3.4963647413562753	rna	6.481228778963064	0.9892481379405473	10447217.078919789	100000	133	120	115	665000000	600000000	575000000	613333333.3	650	535	0.8230769231	504820512.8	26.6	24414955.71	20345796.43	0.03317249417	22059708.62	19903496.5	19074184.15	20345796.43	0.5134828275149408
Ara-1	rep2	ECB_02449	35.89887982074578	rna	6.481228778963064	0.9892481379405473	104613964.5501567	100000	133	120	115	665000000	600000000	575000000	613333333.3	650	535	0.8230769231	504820512.8	26.6	24414955.71	20345796.43	0.03317249417	22059708.62	19903496.5	19074184.15	20345796.43	5.141797467112311
Ara-1	rep2	ECB_02453	16.303603301045072	rna	6.481228778963064	0.9892481379405473	47915725.96455709	100000	133	120	115	665000000	600000000	575000000	613333333.3	650	535	0.8230769231	504820512.8	26.6	24414955.71	20345796.43	0.03317249417	22059708.62	19903496.5	19074184.15	20345796.43	2.355067599806762
Ara-1	rep2	ECB_02454	8.604877257861197	rna	6.481228778963064	0.9892481379405473	25463799.904655103	100000	133	120	115	665000000	600000000	575000000	613333333.3	650	535	0.8230769231	504820512.8	26.6	24414955.71	20345796.43	0.03317249417	22059708.62	19903496.5	19074184.15	20345796.43	1.2515509035128543
Ara-1	rep2	ECB_02455	2.9856734977061095	rna	6.481228778963064	0.9892481379405473	8936418.576447405	100000	133	120	115	665000000	600000000	575000000	613333333.3	650	535	0.8230769231	504820512.8	26.6	24414955.71	20345796.43	0.03317249417	22059708.62	19903496.5	19074184.15	20345796.43	0.43922677626276657
Ara-1	rep2	ECB_02456	3.1982329820516995	rna	6.481228778963064	0.9892481379405473	9565554.553956723	100000	133	120	115	665000000	600000000	575000000	613333333.3	650	535	0.8230769231	504820512.8	26.6	24414955.71	20345796.43	0.03317249417	22059708.62	19903496.5	19074184.15	20345796.43	0.4701489365072116
Ara-1	rep2	ECB_02457	11.10284320815075	rna	6.481228778963064	0.9892481379405473	32765939.228568986	100000	133	120	115	665000000	600000000	575000000	613333333.3	650	535	0.8230769231	504820512.8	26.6	24414955.71	20345796.43	0.03317249417	22059708.62	19903496.5	19074184.15	20345796.43	1.6104525247414454
Ara-1	rep2	ECB_02458	22.169525276235373	rna	6.481228778963064	0.9892481379405473	64940523.518088154	100000	133	120	115	665000000	600000000	575000000	613333333.3	650	535	0.8230769231	504820512.8	26.6	24414955.71	20345796.43	0.03317249417	22059708.62	19903496.5	19074184.15	20345796.43	3.1918398349023565
Ara-1	rep2	ECB_02459	6.639877073384358	rna	6.481228778963064	0.9892481379405473	19703758.087030075	100000	133	120	115	665000000	600000000	575000000	613333333.3	650	535	0.8230769231	504820512.8	26.6	24414955.71	20345796.43	0.03317249417	22059708.62	19903496.5	19074184.15	20345796.43	0.9684436858896693
Ara-1	rep2	ECB_02460	22.273068880782294	rna	6.481228778963064	0.9892481379405473	65240562.04554144	100000	133	120	115	665000000	600000000	575000000	613333333.3	650	535	0.8230769231	504820512.8	26.6	24414955.71	20345796.43	0.03317249417	22059708.62	19903496.5	19074184.15	20345796.43	3.206586789069797
Ara-1	rep2	ECB_02461	18.076227692159684	rna	6.481228778963064	0.9892481379405473	53066486.28328788	100000	133	120	115	665000000	600000000	575000000	613333333.3	650	535	0.8230769231	504820512.8	26.6	24414955.71	20345796.43	0.03317249417	22059708.62	19903496.5	19074184.15	20345796.43	2.6082285088157584
Ara-1	rep2	ECB_02462	33.998644535398434	rna	6.481228778963064	0.9892481379405473	99134385.27581419	100000	133	120	115	665000000	600000000	575000000	613333333.3	650	535	0.8230769231	504820512.8	26.6	24414955.71	20345796.43	0.03317249417	22059708.62	19903496.5	19074184.15	20345796.43	4.872475040084444
Ara-1	rep2	ECB_02463	27.72471079339526	rna	6.481228778963064	0.9892481379405473	81018145.18578704	100000	133	120	115	665000000	600000000	575000000	613333333.3	650	535	0.8230769231	504820512.8	26.6	24414955.71	20345796.43	0.03317249417	22059708.62	19903496.5	19074184.15	20345796.43	3.9820581840839266
Ara-1	rep2	ECB_02464	12.000423603374891	rna	6.481228778963064	0.9892481379405473	35385226.73408893	100000	133	120	115	665000000	600000000	575000000	613333333.3	650	535	0.8230769231	504820512.8	26.6	24414955.71	20345796.43	0.03317249417	22059708.62	19903496.5	19074184.15	20345796.43	1.7391910341692596
Ara-1	rep2	ECB_02465	34.980344758461854	rna	6.481228778963064	0.9892481379405473	101965647.35843113	100000	133	120	115	665000000	600000000	575000000	613333333.3	650	535	0.8230769231	504820512.8	26.6	24414955.71	20345796.43	0.03317249417	22059708.62	19903496.5	19074184.15	20345796.43	5.011632142749751
Ara-1	rep2	ECB_02466	53.1900194958422	rna	6.481228778963064	0.9892481379405473	154348723.01837054	100000	133	120	115	665000000	600000000	575000000	613333333.3	650	535	0.8230769231	504820512.8	26.6	24414955.71	20345796.43	0.03317249417	22059708.62	19903496.5	19074184.15	20345796.43	7.58627088152629
Ara-1	rep2	ECB_02467	53.83501474886488	rna	6.481228778963064	0.9892481379405473	156200149.42427307	100000	133	120	115	665000000	600000000	575000000	613333333.3	650	535	0.8230769231	504820512.8	26.6	24414955.71	20345796.43	0.03317249417	22059708.62	19903496.5	19074184.15	20345796.43	7.677268862965473
Ara-1	rep2	ECB_02468	41.87615910809177	rna	6.481228778963064	0.9892481379405473	121830620.5893024	100000	133	120	115	665000000	600000000	575000000	613333333.3	650	535	0.8230769231	504820512.8	26.6	24414955.71	20345796.43	0.03317249417	22059708.62	19903496.5	19074184.15	20345796.43	5.987999585489925
Ara-1	rep2	ECB_02469	8.87210180441889	rna	6.481228778963064	0.9892481379405473	26245946.86016196	100000	133	120	115	665000000	600000000	575000000	613333333.3	650	535	0.8230769231	504820512.8	26.6	24414955.71	20345796.43	0.03317249417	22059708.62	19903496.5	19074184.15	20345796.43	1.2899935842011154
Ara-1	rep2	ECB_02470	15.978692289687563	rna	6.481228778963064	0.9892481379405473	46970988.83105386	100000	133	120	115	665000000	600000000	575000000	613333333.3	650	535	0.8230769231	504820512.8	26.6	24414955.71	20345796.43	0.03317249417	22059708.62	19903496.5	19074184.15	20345796.43	2.308633579061808
Ara-1	rep2	ECB_02471	1.1664175692758867	rna	6.481228778963064	0.9892481379405473	3526663.5245154398	100000	133	120	115	665000000	600000000	575000000	613333333.3	650	535	0.8230769231	504820512.8	26.6	24414955.71	20345796.43	0.03317249417	22059708.62	19903496.5	19074184.15	20345796.43	0.17333622385582081
Ara-1	rep2	ECB_02472	1.2649488253993004	rna	6.481228778963064	0.9892481379405473	3821239.5206334903	100000	133	120	115	665000000	600000000	575000000	613333333.3	650	535	0.8230769231	504820512.8	26.6	24414955.71	20345796.43	0.03317249417	22059708.62	19903496.5	19074184.15	20345796.43	0.18781469350588062
Ara-1	rep2	ECB_02473	29.448345227045262	rna	6.481228778963064	0.9892481379405473	85999224.42420924	100000	133	120	115	665000000	600000000	575000000	613333333.3	650	535	0.8230769231	504820512.8	26.6	24414955.71	20345796.43	0.03317249417	22059708.62	19903496.5	19074184.15	20345796.43	4.226879233756751
Ara-1	rep2	ECB_02474	9.762719565861081	rna	6.481228778963064	0.9892481379405473	28850933.148567427	100000	133	120	115	665000000	600000000	575000000	613333333.3	650	535	0.8230769231	504820512.8	26.6	24414955.71	20345796.43	0.03317249417	22059708.62	19903496.5	19074184.15	20345796.43	1.4180291859219898
Ara-1	rep2	ECB_02475	20.90343064939155	rna	6.481228778963064	0.9892481379405473	61270517.6751643	100000	133	120	115	665000000	600000000	575000000	613333333.3	650	535	0.8230769231	504820512.8	26.6	24414955.71	20345796.43	0.03317249417	22059708.62	19903496.5	19074184.15	20345796.43	3.01145830717251
Ara-1	rep2	ECB_02476	12.664958480149537	rna	6.481228778963064	0.9892481379405473	37323082.577946596	100000	133	120	115	665000000	600000000	575000000	613333333.3	650	535	0.8230769231	504820512.8	26.6	24414955.71	20345796.43	0.03317249417	22059708.62	19903496.5	19074184.15	20345796.43	1.8344370399240546
Ara-1	rep2	ECB_02477	4.577290683808528	rna	6.481228778963064	0.9892481379405473	13637491.754755042	100000	133	120	115	665000000	600000000	575000000	613333333.3	650	535	0.8230769231	504820512.8	26.6	24414955.71	20345796.43	0.03317249417	22059708.62	19903496.5	19074184.15	20345796.43	0.6702854715800891
Ara-1	rep2	ECB_02478	2.8116726302088586	rna	6.481228778963064	0.9892481379405473	8421051.5361329	100000	133	120	115	665000000	600000000	575000000	613333333.3	650	535	0.8230769231	504820512.8	26.6	24414955.71	20345796.43	0.03317249417	22059708.62	19903496.5	19074184.15	20345796.43	0.41389638223824987
Ara-1	rep2	ECB_02479	10.729016020720023	rna	6.481228778963064	0.9892481379405473	31674388.18649956	100000	133	120	115	665000000	600000000	575000000	613333333.3	650	535	0.8230769231	504820512.8	26.6	24414955.71	20345796.43	0.03317249417	22059708.62	19903496.5	19074184.15	20345796.43	1.5568025707656978
Ara-1	rep2	ECB_02480	10.154204587471062	rna	6.481228778963064	0.9892481379405473	29995172.947068207	100000	133	120	115	665000000	600000000	575000000	613333333.3	650	535	0.8230769231	504820512.8	26.6	24414955.71	20345796.43	0.03317249417	22059708.62	19903496.5	19074184.15	20345796.43	1.4742688029081104
Ara-1	rep2	ECB_02481	8.739299274264695	rna	6.481228778963064	0.9892481379405473	25857275.586786933	100000	133	120	115	665000000	600000000	575000000	613333333.3	650	535	0.8230769231	504820512.8	26.6	24414955.71	20345796.43	0.03317249417	22059708.62	19903496.5	19074184.15	20345796.43	1.2708903126869109
Ara-1	rep2	ECB_02482	57.70776153635445	rna	6.481228778963064	0.9892481379405473	167311757.0287486	100000	133	120	115	665000000	600000000	575000000	613333333.3	650	535	0.8230769231	504820512.8	26.6	24414955.71	20345796.43	0.03317249417	22059708.62	19903496.5	19074184.15	20345796.43	8.22340661887516
Ara-1	rep2	ECB_02483	9.128628054920448	rna	6.481228778963064	0.9892481379405473	26996542.29795197	100000	133	120	115	665000000	600000000	575000000	613333333.3	650	535	0.8230769231	504820512.8	26.6	24414955.71	20345796.43	0.03317249417	22059708.62	19903496.5	19074184.15	20345796.43	1.326885501426988
Ara-1	rep2	ECB_02484	9.115122798896104	rna	6.481228778963064	0.9892481379405473	26957031.650143377	100000	133	120	115	665000000	600000000	575000000	613333333.3	650	535	0.8230769231	504820512.8	26.6	24414955.71	20345796.43	0.03317249417	22059708.62	19903496.5	19074184.15	20345796.43	1.324943545114561
Ara-1	rep2	ECB_02485	35.580824944804924	rna	6.481228778963064	0.9892481379405473	103697033.22511092	100000	133	120	115	665000000	600000000	575000000	613333333.3	650	535	0.8230769231	504820512.8	26.6	24414955.71	20345796.43	0.03317249417	22059708.62	19903496.5	19074184.15	20345796.43	5.096730107463821
Ara-1	rep2	ECB_02486	66.38606429425123	rna	6.481228778963064	0.9892481379405473	192183005.73218957	100000	133	120	115	665000000	600000000	575000000	613333333.3	650	535	0.8230769231	504820512.8	26.6	24414955.71	20345796.43	0.03317249417	22059708.62	19903496.5	19074184.15	20345796.43	9.445833511280716
Ara-1	rep2	ECB_02487	11.449853476730365	rna	6.481228778963064	0.9892481379405473	33778832.67854777	100000	133	120	115	665000000	600000000	575000000	613333333.3	650	535	0.8230769231	504820512.8	26.6	24414955.71	20345796.43	0.03317249417	22059708.62	19903496.5	19074184.15	20345796.43	1.660236442194058
Ara-1	rep2	ECB_02488	37.95059609951127	rna	6.481228778963064	0.9892481379405473	110526862.05945447	100000	133	120	115	665000000	600000000	575000000	613333333.3	650	535	0.8230769231	504820512.8	26.6	24414955.71	20345796.43	0.03317249417	22059708.62	19903496.5	19074184.15	20345796.43	5.4324175728251145
Ara-1	rep2	ECB_02489	49.26508881968098	rna	6.481228778963064	0.9892481379405473	143077090.56857038	100000	133	120	115	665000000	600000000	575000000	613333333.3	650	535	0.8230769231	504820512.8	26.6	24414955.71	20345796.43	0.03317249417	22059708.62	19903496.5	19074184.15	20345796.43	7.0322678721783705
Ara-1	rep2	ECB_02490	41.385955595035604	rna	6.481228778963064	0.9892481379405473	120419712.53052711	100000	133	120	115	665000000	600000000	575000000	613333333.3	650	535	0.8230769231	504820512.8	26.6	24414955.71	20345796.43	0.03317249417	22059708.62	19903496.5	19074184.15	20345796.43	5.918653169701803
Ara-1	rep2	ECB_02491	0.18012026409906548	rna	6.481228778963064	0.9892481379405473	555642.4819253717	100000	133	120	115	665000000	600000000	575000000	613333333.3	650	535	0.8230769231	504820512.8	26.6	24414955.71	20345796.43	0.03317249417	22059708.62	19903496.5	19074184.15	20345796.43	0.027309940106648934
Ara-1	rep2	ECB_02492	2.072870268677686	rna	6.481228778963064	0.9892481379405473	6228696.381258962	100000	133	120	115	665000000	600000000	575000000	613333333.3	650	535	0.8230769231	504820512.8	26.6	24414955.71	20345796.43	0.03317249417	22059708.62	19903496.5	19074184.15	20345796.43	0.30614168399299974
Ara-1	rep2	ECB_02493	1.1833599473771006	rna	6.481228778963064	0.9892481379405473	3577334.099859446	100000	133	120	115	665000000	600000000	575000000	613333333.3	650	535	0.8230769231	504820512.8	26.6	24414955.71	20345796.43	0.03317249417	22059708.62	19903496.5	19074184.15	20345796.43	0.17582669285851327
Ara-1	rep2	ECB_02494	2.6356301120036143	rna	6.481228778963064	0.9892481379405473	7899287.999202216	100000	133	120	115	665000000	600000000	575000000	613333333.3	650	535	0.8230769231	504820512.8	26.6	24414955.71	20345796.43	0.03317249417	22059708.62	19903496.5	19074184.15	20345796.43	0.38825159911433443
Ara-1	rep2	ECB_02495	499.5361009946575	rna	6.481228778963064	0.9892481379405473	1415080152.9388943	100000	133	120	115	665000000	600000000	575000000	613333333.3	650	535	0.8230769231	504820512.8	26.6	24414955.71	20345796.43	0.03317249417	22059708.62	19903496.5	19074184.15	20345796.43	69.55147505812798
Ara-1	rep2	ECB_02496	521.3723960929797	rna	6.481228778963064	0.9892481379405473	1476258502.5397322	100000	133	120	115	665000000	600000000	575000000	613333333.3	650	535	0.8230769231	504820512.8	26.6	24414955.71	20345796.43	0.03317249417	22059708.62	19903496.5	19074184.15	20345796.43	72.55840328584927
Ara-1	rep2	ECB_02497	611.6420554907105	rna	6.481228778963064	0.9892481379405473	1728884907.433122	100000	133	120	115	665000000	600000000	575000000	613333333.3	650	535	0.8230769231	504820512.8	26.6	24414955.71	20345796.43	0.03317249417	22059708.62	19903496.5	19074184.15	20345796.43	84.97504206244149
Ara-1	rep2	ECB_02498	356.3735098736186	rna	6.481228778963064	0.9892481379405473	1013202979.7311063	100000	133	120	115	665000000	600000000	575000000	613333333.3	650	535	0.8230769231	504820512.8	26.6	24414955.71	20345796.43	0.03317249417	22059708.62	19903496.5	19074184.15	20345796.43	49.79913090239772
Ara-1	rep2	ECB_02499	20.907446678334754	rna	6.481228778963064	0.9892481379405473	61282162.571018815	100000	133	120	115	665000000	600000000	575000000	613333333.3	650	535	0.8230769231	504820512.8	26.6	24414955.71	20345796.43	0.03317249417	22059708.62	19903496.5	19074184.15	20345796.43	3.0120306561535184
Ara-1	rep2	ECB_02500	9.092745247016655	rna	6.481228778963064	0.9892481379405473	26891563.043909725	100000	133	120	115	665000000	600000000	575000000	613333333.3	650	535	0.8230769231	504820512.8	26.6	24414955.71	20345796.43	0.03317249417	22059708.62	19903496.5	19074184.15	20345796.43	1.3217257499076298
Ara-1	rep2	ECB_02501	6.927929045968963	rna	6.481228778963064	0.9892481379405473	20549163.986912664	100000	133	120	115	665000000	600000000	575000000	613333333.3	650	535	0.8230769231	504820512.8	26.6	24414955.71	20345796.43	0.03317249417	22059708.62	19903496.5	19074184.15	20345796.43	1.0099955564586696
Ara-1	rep2	ECB_02502	98.1667060002107	rna	6.481228778963064	0.9892481379405473	282992986.805612	100000	133	120	115	665000000	600000000	575000000	613333333.3	650	535	0.8230769231	504820512.8	26.6	24414955.71	20345796.43	0.03317249417	22059708.62	19903496.5	19074184.15	20345796.43	13.909162405082219
Ara-1	rep2	ECB_02503	5.539344961773692	rna	6.481228778963064	0.9892481379405473	16470001.103928652	100000	133	120	115	665000000	600000000	575000000	613333333.3	650	535	0.8230769231	504820512.8	26.6	24414955.71	20345796.43	0.03317249417	22059708.62	19903496.5	19074184.15	20345796.43	0.8095038776483351
Ara-1	rep2	ECB_02504	3.0535079842765747	rna	6.481228778963064	0.9892481379405473	9137246.605610758	100000	133	120	115	665000000	600000000	575000000	613333333.3	650	535	0.8230769231	504820512.8	26.6	24414955.71	20345796.43	0.03317249417	22059708.62	19903496.5	19074184.15	20345796.43	0.44909751442012036
Ara-1	rep2	ECB_02505	17.355945894864142	rna	6.481228778963064	0.9892481379405473	50974231.80192566	100000	133	120	115	665000000	600000000	575000000	613333333.3	650	535	0.8230769231	504820512.8	26.6	24414955.71	20345796.43	0.03317249417	22059708.62	19903496.5	19074184.15	20345796.43	2.5053937788723695
Ara-1	rep2	ECB_02506	5.122915776394873	rna	6.481228778963064	0.9892481379405473	15244646.690431586	100000	133	120	115	665000000	600000000	575000000	613333333.3	650	535	0.8230769231	504820512.8	26.6	24414955.71	20345796.43	0.03317249417	22059708.62	19903496.5	19074184.15	20345796.43	0.7492774609674784
Ara-1	rep2	ECB_02507	15.862042183960648	rna	6.481228778963064	0.9892481379405473	46631757.51750749	100000	133	120	115	665000000	600000000	575000000	613333333.3	650	535	0.8230769231	504820512.8	26.6	24414955.71	20345796.43	0.03317249417	22059708.62	19903496.5	19074184.15	20345796.43	2.2919602915493975
Ara-1	rep2	ECB_02508	6.519716592851045	rna	6.481228778963064	0.9892481379405473	19350982.57189778	100000	133	120	115	665000000	600000000	575000000	613333333.3	650	535	0.8230769231	504820512.8	26.6	24414955.71	20345796.43	0.03317249417	22059708.62	19903496.5	19074184.15	20345796.43	0.9511046981363009
Ara-1	rep2	ECB_02509	8.09508651900004	rna	6.481228778963064	0.9892481379405473	23970947.542997066	100000	133	120	115	665000000	600000000	575000000	613333333.3	650	535	0.8230769231	504820512.8	26.6	24414955.71	20345796.43	0.03317249417	22059708.62	19903496.5	19074184.15	20345796.43	1.1781769087029574
Ara-1	rep2	ECB_02510	1.427308018230371	rna	6.481228778963064	0.9892481379405473	4306110.116318678	100000	133	120	115	665000000	600000000	575000000	613333333.3	650	535	0.8230769231	504820512.8	26.6	24414955.71	20345796.43	0.03317249417	22059708.62	19903496.5	19074184.15	20345796.43	0.2116461811231578
Ara-1	rep2	ECB_02511	0.3824872347065746	rna	6.481228778963064	0.9892481379405473	1170397.456716706	100000	133	120	115	665000000	600000000	575000000	613333333.3	650	535	0.8230769231	504820512.8	26.6	24414955.71	20345796.43	0.03317249417	22059708.62	19903496.5	19074184.15	20345796.43	0.05752527116564225
Ara-1	rep2	ECB_02512	0.07649744694131491	rna	6.481228778963064	0.9892481379405473	238165.3591333235	100000	133	120	115	665000000	600000000	575000000	613333333.3	650	535	0.8230769231	504820512.8	26.6	24414955.71	20345796.43	0.03317249417	22059708.62	19903496.5	19074184.15	20345796.43	0.011705875459470697
Ara-1	rep2	ECB_02515	1.054887602492535	rna	6.481228778963064	0.9892481379405473	3192901.0343698002	100000	133	120	115	665000000	600000000	575000000	613333333.3	650	535	0.8230769231	504820512.8	26.6	24414955.71	20345796.43	0.03317249417	22059708.62	19903496.5	19074184.15	20345796.43	0.15693173011707953
Ara-1	rep2	ECB_02516	1.0359349243319225	rna	6.481228778963064	0.9892481379405473	3136146.926689286	100000	133	120	115	665000000	600000000	575000000	613333333.3	650	535	0.8230769231	504820512.8	26.6	24414955.71	20345796.43	0.03317249417	22059708.62	19903496.5	19074184.15	20345796.43	0.1541422542724854
Ara-1	rep2	ECB_02517	0.7180387477305119	rna	6.481228778963064	0.9892481379405473	2182344.6483500497	100000	133	120	115	665000000	600000000	575000000	613333333.3	650	535	0.8230769231	504820512.8	26.6	24414955.71	20345796.43	0.03317249417	22059708.62	19903496.5	19074184.15	20345796.43	0.10726267982963643
Ara-1	rep2	ECB_02518	1.0804459606248458	rna	6.481228778963064	0.9892481379405473	3269418.6357127493	100000	133	120	115	665000000	600000000	575000000	613333333.3	650	535	0.8230769231	504820512.8	26.6	24414955.71	20345796.43	0.03317249417	22059708.62	19903496.5	19074184.15	20345796.43	0.16069258566314817
Ara-1	rep2	ECB_02519	0.34635599487584845	rna	6.481228778963064	0.9892481379405473	1060968.4665674982	100000	133	120	115	665000000	600000000	575000000	613333333.3	650	535	0.8230769231	504820512.8	26.6	24414955.71	20345796.43	0.03317249417	22059708.62	19903496.5	19074184.15	20345796.43	0.05214681421873925
Ara-1	rep2	ECB_02520	1.639643391044033	rna	6.481228778963064	0.9892481379405473	4939343.45687183	100000	133	120	115	665000000	600000000	575000000	613333333.3	650	535	0.8230769231	504820512.8	26.6	24414955.71	20345796.43	0.03317249417	22059708.62	19903496.5	19074184.15	20345796.43	0.2427697275879915
Ara-1	rep2	ECB_02521	3.1150210379485443	rna	6.481228778963064	0.9892481379405473	9319318.157961383	100000	133	120	115	665000000	600000000	575000000	613333333.3	650	535	0.8230769231	504820512.8	26.6	24414955.71	20345796.43	0.03317249417	22059708.62	19903496.5	19074184.15	20345796.43	0.45804636795736303
Ara-1	rep2	ECB_02522	4.579922823362184	rna	6.481228778963064	0.9892481379405473	13645249.559025953	100000	133	120	115	665000000	600000000	575000000	613333333.3	650	535	0.8230769231	504820512.8	26.6	24414955.71	20345796.43	0.03317249417	22059708.62	19903496.5	19074184.15	20345796.43	0.6706667692254086
Ara-1	rep2	ECB_02523	1.732690638695305	rna	6.481228778963064	0.9892481379405473	5216546.853034686	100000	133	120	115	665000000	600000000	575000000	613333333.3	650	535	0.8230769231	504820512.8	26.6	24414955.71	20345796.43	0.03317249417	22059708.62	19903496.5	19074184.15	20345796.43	0.25639433044473287
Ara-1	rep2	ECB_02524	2.050298178637638	rna	6.481228778963064	0.9892481379405473	6161595.600835168	100000	133	120	115	665000000	600000000	575000000	613333333.3	650	535	0.8230769231	504820512.8	26.6	24414955.71	20345796.43	0.03317249417	22059708.62	19903496.5	19074184.15	20345796.43	0.30284366709527566
Ara-1	rep2	ECB_02525	22.279748305450994	rna	6.481228778963064	0.9892481379405473	65259916.51322762	100000	133	120	115	665000000	600000000	575000000	613333333.3	650	535	0.8230769231	504820512.8	26.6	24414955.71	20345796.43	0.03317249417	22059708.62	19903496.5	19074184.15	20345796.43	3.207538065062004
Ara-1	rep2	ECB_02526	6.0817077407566815	rna	6.481228778963064	0.9892481379405473	18064443.643849548	100000	133	120	115	665000000	600000000	575000000	613333333.3	650	535	0.8230769231	504820512.8	26.6	24414955.71	20345796.43	0.03317249417	22059708.62	19903496.5	19074184.15	20345796.43	0.8878710502191705
Ara-1	rep2	ECB_02527	0.7612630029847297	rna	6.481228778963064	0.9892481379405473	2312262.974766267	100000	133	120	115	665000000	600000000	575000000	613333333.3	650	535	0.8230769231	504820512.8	26.6	24414955.71	20345796.43	0.03317249417	22059708.62	19903496.5	19074184.15	20345796.43	0.11364819178849254
Ara-1	rep2	ECB_02528	3.8373447568931343	rna	6.481228778963064	0.9892481379405473	11454606.62586005	100000	133	120	115	665000000	600000000	575000000	613333333.3	650	535	0.8230769231	504820512.8	26.6	24414955.71	20345796.43	0.03317249417	22059708.62	19903496.5	19074184.15	20345796.43	0.5629962270226081
Ara-1	rep2	ECB_02529	63.85793127794516	rna	6.481228778963064	0.9892481379405473	184941426.49623787	100000	133	120	115	665000000	600000000	575000000	613333333.3	650	535	0.8230769231	504820512.8	26.6	24414955.71	20345796.43	0.03317249417	22059708.62	19903496.5	19074184.15	20345796.43	9.089908430595552
Ara-1	rep2	ECB_02530	45.078702617818294	rna	6.481228778963064	0.9892481379405473	131043931.76369965	100000	133	120	115	665000000	600000000	575000000	613333333.3	650	535	0.8230769231	504820512.8	26.6	24414955.71	20345796.43	0.03317249417	22059708.62	19903496.5	19074184.15	20345796.43	6.440835688814549
Ara-1	rep2	ECB_02531	21.07481759805998	rna	6.481228778963064	0.9892481379405473	61767450.72293034	100000	133	120	115	665000000	600000000	575000000	613333333.3	650	535	0.8230769231	504820512.8	26.6	24414955.71	20345796.43	0.03317249417	22059708.62	19903496.5	19074184.15	20345796.43	3.0358826667435768
Ara-1	rep2	ECB_02532	21.912561784189762	rna	6.481228778963064	0.9892481379405473	64195854.60206751	100000	133	120	115	665000000	600000000	575000000	613333333.3	650	535	0.8230769231	504820512.8	26.6	24414955.71	20345796.43	0.03317249417	22059708.62	19903496.5	19074184.15	20345796.43	3.1552392074173286
Ara-1	rep2	ECB_02533	2.3554864805534423	rna	6.481228778963064	0.9892481379405473	7068200.093323627	100000	133	120	115	665000000	600000000	575000000	613333333.3	650	535	0.8230769231	504820512.8	26.6	24414955.71	20345796.43	0.03317249417	22059708.62	19903496.5	19074184.15	20345796.43	0.3474034608397793
Ara-1	rep2	ECB_02534	3.300608909137046	rna	6.481228778963064	0.9892481379405473	9868405.682267439	100000	133	120	115	665000000	600000000	575000000	613333333.3	650	535	0.8230769231	504820512.8	26.6	24414955.71	20345796.43	0.03317249417	22059708.62	19903496.5	19074184.15	20345796.43	0.48503413057433403
Ara-1	rep2	ECB_02535	2.7716248685705076	rna	6.481228778963064	0.9892481379405473	8302387.675201201	100000	133	120	115	665000000	600000000	575000000	613333333.3	650	535	0.8230769231	504820512.8	26.6	24414955.71	20345796.43	0.03317249417	22059708.62	19903496.5	19074184.15	20345796.43	0.40806402952893406
Ara-1	rep2	ECB_02536	1.049486856715942	rna	6.481228778963064	0.9892481379405473	3176729.537570793	100000	133	120	115	665000000	600000000	575000000	613333333.3	650	535	0.8230769231	504820512.8	26.6	24414955.71	20345796.43	0.03317249417	22059708.62	19903496.5	19074184.15	20345796.43	0.15613689778625162
Ara-1	rep2	ECB_02537	16.265519974767965	rna	6.481228778963064	0.9892481379405473	47805002.40327027	100000	133	120	115	665000000	600000000	575000000	613333333.3	650	535	0.8230769231	504820512.8	26.6	24414955.71	20345796.43	0.03317249417	22059708.62	19903496.5	19074184.15	20345796.43	2.349625514427221
Ara-1	rep2	ECB_02538	4.681136587414387	rna	6.481228778963064	0.9892481379405473	13943524.605048088	100000	133	120	115	665000000	600000000	575000000	613333333.3	650	535	0.8230769231	504820512.8	26.6	24414955.71	20345796.43	0.03317249417	22059708.62	19903496.5	19074184.15	20345796.43	0.685327047924665
Ara-1	rep2	ECB_02539	16.4792255987224	rna	6.481228778963064	0.9892481379405473	48426294.808245845	100000	133	120	115	665000000	600000000	575000000	613333333.3	650	535	0.8230769231	504820512.8	26.6	24414955.71	20345796.43	0.03317249417	22059708.62	19903496.5	19074184.15	20345796.43	2.3801621614989217
Ara-1	rep2	ECB_02540	4.1810735532987415	rna	6.481228778963064	0.9892481379405473	12469142.4336834	100000	133	120	115	665000000	600000000	575000000	613333333.3	650	535	0.8230769231	504820512.8	26.6	24414955.71	20345796.43	0.03317249417	22059708.62	19903496.5	19074184.15	20345796.43	0.6128608666946835
Ara-1	rep2	ECB_02541	4.5567549496550805	rna	6.481228778963064	0.9892481379405473	13576964.361155039	100000	133	120	115	665000000	600000000	575000000	613333333.3	650	535	0.8230769231	504820512.8	26.6	24414955.71	20345796.43	0.03317249417	22059708.62	19903496.5	19074184.15	20345796.43	0.6673105379711616
Ara-1	rep2	ECB_02542	130.66229696939882	rna	6.481228778963064	0.9892481379405473	375514327.2075908	100000	133	120	115	665000000	600000000	575000000	613333333.3	650	535	0.8230769231	504820512.8	26.6	24414955.71	20345796.43	0.03317249417	22059708.62	19903496.5	19074184.15	20345796.43	18.45660495520798
Ara-1	rep2	ECB_02543	39.2509705013352	rna	6.481228778963064	0.9892481379405473	114272655.22351108	100000	133	120	115	665000000	600000000	575000000	613333333.3	650	535	0.8230769231	504820512.8	26.6	24414955.71	20345796.43	0.03317249417	22059708.62	19903496.5	19074184.15	20345796.43	5.616524062681339
Ara-1	rep2	ECB_02544	20.173469579095332	rna	6.481228778963064	0.9892481379405473	59153514.927717686	100000	133	120	115	665000000	600000000	575000000	613333333.3	650	535	0.8230769231	504820512.8	26.6	24414955.71	20345796.43	0.03317249417	22059708.62	19903496.5	19074184.15	20345796.43	2.9074071949572575
Ara-1	rep2	ECB_02545	11.430498783433444	rna	6.481228778963064	0.9892481379405473	33722346.76042536	100000	133	120	115	665000000	600000000	575000000	613333333.3	650	535	0.8230769231	504820512.8	26.6	24414955.71	20345796.43	0.03317249417	22059708.62	19903496.5	19074184.15	20345796.43	1.6574601479203612
Ara-1	rep2	ECB_02546	84.9284037704839	rna	6.481228778963064	0.9892481379405473	245211497.29995677	100000	133	120	115	665000000	600000000	575000000	613333333.3	650	535	0.8230769231	504820512.8	26.6	24414955.71	20345796.43	0.03317249417	22059708.62	19903496.5	19074184.15	20345796.43	12.052194572161891
Ara-1	rep2	ECB_02547	32.473439740229864	rna	6.481228778963064	0.9892481379405473	94733880.83783796	100000	133	120	115	665000000	600000000	575000000	613333333.3	650	535	0.8230769231	504820512.8	26.6	24414955.71	20345796.43	0.03317249417	22059708.62	19903496.5	19074184.15	20345796.43	4.656189359004511
Ara-1	rep2	ECB_02548	1.7417321932615517	rna	6.481228778963064	0.9892481379405473	5243474.491670649	100000	133	120	115	665000000	600000000	575000000	613333333.3	650	535	0.8230769231	504820512.8	26.6	24414955.71	20345796.43	0.03317249417	22059708.62	19903496.5	19074184.15	20345796.43	0.2577178293172694
Ara-1	rep2	ECB_02549	48.217929816578504	rna	6.481228778963064	0.9892481379405473	140068253.40060982	100000	133	120	115	665000000	600000000	575000000	613333333.3	650	535	0.8230769231	504820512.8	26.6	24414955.71	20345796.43	0.03317249417	22059708.62	19903496.5	19074184.15	20345796.43	6.884382918236533
Ara-1	rep2	ECB_02550	14.956856739462857	rna	6.481228778963064	0.9892481379405473	43998451.46273289	100000	133	120	115	665000000	600000000	575000000	613333333.3	650	535	0.8230769231	504820512.8	26.6	24414955.71	20345796.43	0.03317249417	22059708.62	19903496.5	19074184.15	20345796.43	2.1625327675969914
Ara-1	rep2	ECB_02551	5.778102572789447	rna	6.481228778963064	0.9892481379405473	17172100.290510796	100000	133	120	115	665000000	600000000	575000000	613333333.3	650	535	0.8230769231	504820512.8	26.6	24414955.71	20345796.43	0.03317249417	22059708.62	19903496.5	19074184.15	20345796.43	0.8440121943415511
Ara-1	rep2	ECB_02552	0.11967312462175198	rna	6.481228778963064	0.9892481379405473	370799.0924020257	100000	133	120	115	665000000	600000000	575000000	613333333.3	650	535	0.8230769231	504820512.8	26.6	24414955.71	20345796.43	0.03317249417	22059708.62	19903496.5	19074184.15	20345796.43	0.018224850213053357
Ara-1	rep2	ECB_02553	0.2864387161331995	rna	6.481228778963064	0.9892481379405473	879221.7388117084	100000	133	120	115	665000000	600000000	575000000	613333333.3	650	535	0.8230769231	504820512.8	26.6	24414955.71	20345796.43	0.03317249417	22059708.62	19903496.5	19074184.15	20345796.43	0.043213925875877274
Ara-1	rep2	ECB_02554	0	rna	6.481228778963064	0.9892481379405473	0	100000	133	120	115	665000000	600000000	575000000	613333333.3	650	535	0.8230769231	504820512.8	26.6	24414955.71	20345796.43	0.03317249417	22059708.62	19903496.5	19074184.15	20345796.43	0
Ara-1	rep2	ECB_02555	1.0512229805483921	rna	6.481228778963064	0.9892481379405473	3181928.1245813044	100000	133	120	115	665000000	600000000	575000000	613333333.3	650	535	0.8230769231	504820512.8	26.6	24414955.71	20345796.43	0.03317249417	22059708.62	19903496.5	19074184.15	20345796.43	0.15639240938681231
Ara-1	rep2	ECB_02556	1.2804404266524239	rna	6.481228778963064	0.9892481379405473	3867531.3537935	100000	133	120	115	665000000	600000000	575000000	613333333.3	650	535	0.8230769231	504820512.8	26.6	24414955.71	20345796.43	0.03317249417	22059708.62	19903496.5	19074184.15	20345796.43	0.19008994644666757
Ara-1	rep2	ECB_02557	2.824285741073347	rna	6.481228778963064	0.9892481379405473	8458421.146390684	100000	133	120	115	665000000	600000000	575000000	613333333.3	650	535	0.8230769231	504820512.8	26.6	24414955.71	20345796.43	0.03317249417	22059708.62	19903496.5	19074184.15	20345796.43	0.4157331061230265
Ara-1	rep2	ECB_02558	3.2741215748330132	rna	6.481228778963064	0.9892481379405473	9790059.974522002	100000	133	120	115	665000000	600000000	575000000	613333333.3	650	535	0.8230769231	504820512.8	26.6	24414955.71	20345796.43	0.03317249417	22059708.62	19903496.5	19074184.15	20345796.43	0.48118342322969965
Ara-1	rep2	ECB_02559	2.1993140099208413	rna	6.481228778963064	0.9892481379405473	6604436.889471029	100000	133	120	115	665000000	600000000	575000000	613333333.3	650	535	0.8230769231	504820512.8	26.6	24414955.71	20345796.43	0.03317249417	22059708.62	19903496.5	19074184.15	20345796.43	0.3246094057902175
Ara-1	rep2	ECB_02560	0.7224468982963882	rna	6.481228778963064	0.9892481379405473	2195597.91129756	100000	133	120	115	665000000	600000000	575000000	613333333.3	650	535	0.8230769231	504820512.8	26.6	24414955.71	20345796.43	0.03317249417	22059708.62	19903496.5	19074184.15	20345796.43	0.10791408037780904
Ara-1	rep2	ECB_02561	0.42607759024813424	rna	6.481228778963064	0.9892481379405473	1302270.3668582214	100000	133	120	115	665000000	600000000	575000000	613333333.3	650	535	0.8230769231	504820512.8	26.6	24414955.71	20345796.43	0.03317249417	22059708.62	19903496.5	19074184.15	20345796.43	0.0640068513090014
Ara-1	rep2	ECB_02562	0.49570614147842856	rna	6.481228778963064	0.9892481379405473	1512620.51004113	100000	133	120	115	665000000	600000000	575000000	613333333.3	650	535	0.8230769231	504820512.8	26.6	24414955.71	20345796.43	0.03317249417	22059708.62	19903496.5	19074184.15	20345796.43	0.07434560329183093
Ara-1	rep2	ECB_02563	1.019597740459692	rna	6.481228778963064	0.9892481379405473	3087216.0068189283	100000	133	120	115	665000000	600000000	575000000	613333333.3	650	535	0.8230769231	504820512.8	26.6	24414955.71	20345796.43	0.03317249417	22059708.62	19903496.5	19074184.15	20345796.43	0.1517372896873582
Ara-1	rep2	ECB_02564	3.6661401446625175	rna	6.481228778963064	0.9892481379405473	10948926.580645727	100000	133	120	115	665000000	600000000	575000000	613333333.3	650	535	0.8230769231	504820512.8	26.6	24414955.71	20345796.43	0.03317249417	22059708.62	19903496.5	19074184.15	20345796.43	0.5381419507619505
Ara-1	rep2	ECB_02565	0.5233683145520016	rna	6.481228778963064	0.9892481379405473	1596097.983948281	100000	133	120	115	665000000	600000000	575000000	613333333.3	650	535	0.8230769231	504820512.8	26.6	24414955.71	20345796.43	0.03317249417	22059708.62	19903496.5	19074184.15	20345796.43	0.07844853797882421
Ara-1	rep2	ECB_02566	0.486610224168392	rna	6.481228778963064	0.9892481379405473	1485160.5098110307	100000	133	120	115	665000000	600000000	575000000	613333333.3	650	535	0.8230769231	504820512.8	26.6	24414955.71	20345796.43	0.03317249417	22059708.62	19903496.5	19074184.15	20345796.43	0.07299593873952029
Ara-1	rep2	ECB_02567	2.415133682004371	rna	6.481228778963064	0.9892481379405473	7245237.445456018	100000	133	120	115	665000000	600000000	575000000	613333333.3	650	535	0.8230769231	504820512.8	26.6	24414955.71	20345796.43	0.03317249417	22059708.62	19903496.5	19074184.15	20345796.43	0.35610488242047245
Ara-1	rep2	ECB_02568	1.2925792865324242	rna	6.481228778963064	0.9892481379405473	3903800.3504571975	100000	133	120	115	665000000	600000000	575000000	613333333.3	650	535	0.8230769231	504820512.8	26.6	24414955.71	20345796.43	0.03317249417	22059708.62	19903496.5	19074184.15	20345796.43	0.19187257495120813
Ara-1	rep2	ECB_02569	0.4446293672974413	rna	6.481228778963064	0.9892481379405473	1358349.7224862205	100000	133	120	115	665000000	600000000	575000000	613333333.3	650	535	0.8230769231	504820512.8	26.6	24414955.71	20345796.43	0.03317249417	22059708.62	19903496.5	19074184.15	20345796.43	0.06676316295405992
Ara-1	rep2	ECB_02570	0.9927190654036369	rna	6.481228778963064	0.9892481379405473	3006694.2300235773	100000	133	120	115	665000000	600000000	575000000	613333333.3	650	535	0.8230769231	504820512.8	26.6	24414955.71	20345796.43	0.03317249417	22059708.62	19903496.5	19074184.15	20345796.43	0.14777962810982365
Ara-1	rep2	ECB_02571	0.36605085929810083	rna	6.481228778963064	0.9892481379405473	1120631.8252070462	100000	133	120	115	665000000	600000000	575000000	613333333.3	650	535	0.8230769231	504820512.8	26.6	24414955.71	20345796.43	0.03317249417	22059708.62	19903496.5	19074184.15	20345796.43	0.055079280335011506
Ara-1	rep2	ECB_02572	0.29729323590245754	rna	6.481228778963064	0.9892481379405473	912174.7556261542	100000	133	120	115	665000000	600000000	575000000	613333333.3	650	535	0.8230769231	504820512.8	26.6	24414955.71	20345796.43	0.03317249417	22059708.62	19903496.5	19074184.15	20345796.43	0.04483357330171391
Ara-1	rep2	ECB_02573	0.6096677260816723	rna	6.481228778963064	0.9892481379405473	1856233.612635711	100000	133	120	115	665000000	600000000	575000000	613333333.3	650	535	0.8230769231	504820512.8	26.6	24414955.71	20345796.43	0.03317249417	22059708.62	19903496.5	19074184.15	20345796.43	0.09123425662013816
Ara-1	rep2	ECB_02574	0.22133900792110867	rna	6.481228778963064	0.9892481379405473	681284.6194126675	100000	133	120	115	665000000	600000000	575000000	613333333.3	650	535	0.8230769231	504820512.8	26.6	24414955.71	20345796.43	0.03317249417	22059708.62	19903496.5	19074184.15	20345796.43	0.033485276516780106
Ara-1	rep2	ECB_02575	0.43406030856660044	rna	6.481228778963064	0.9892481379405473	1326404.1297152662	100000	133	120	115	665000000	600000000	575000000	613333333.3	650	535	0.8230769231	504820512.8	26.6	24414955.71	20345796.43	0.03317249417	22059708.62	19903496.5	19074184.15	20345796.43	0.0651930306232434
Ara-1	rep2	ECB_02576	0	rna	6.481228778963064	0.9892481379405473	0	100000	133	120	115	665000000	600000000	575000000	613333333.3	650	535	0.8230769231	504820512.8	26.6	24414955.71	20345796.43	0.03317249417	22059708.62	19903496.5	19074184.15	20345796.43	0
Ara-1	rep2	ECB_02577	0.9424757756640757	rna	6.481228778963064	0.9892481379405473	2856114.530226269	100000	133	120	115	665000000	600000000	575000000	613333333.3	650	535	0.8230769231	504820512.8	26.6	24414955.71	20345796.43	0.03317249417	22059708.62	19903496.5	19074184.15	20345796.43	0.14037860548014286
Ara-1	rep2	ECB_02578	0.9445771709275408	rna	6.481228778963064	0.9892481379405473	2862414.1336589195	100000	133	120	115	665000000	600000000	575000000	613333333.3	650	535	0.8230769231	504820512.8	26.6	24414955.71	20345796.43	0.03317249417	22059708.62	19903496.5	19074184.15	20345796.43	0.1406882322600197
Ara-1	rep2	ECB_02579	1.3530985693295652	rna	6.481228778963064	0.9892481379405473	4084568.4443311673	100000	133	120	115	665000000	600000000	575000000	613333333.3	650	535	0.8230769231	504820512.8	26.6	24414955.71	20345796.43	0.03317249417	22059708.62	19903496.5	19074184.15	20345796.43	0.20075736324130553
Ara-1	rep2	ECB_02580	1.703086879039204	rna	6.481228778963064	0.9892481379405473	5128370.057028085	100000	133	120	115	665000000	600000000	575000000	613333333.3	650	535	0.8230769231	504820512.8	26.6	24414955.71	20345796.43	0.03317249417	22059708.62	19903496.5	19074184.15	20345796.43	0.25206042312830146
Ara-1	rep2	ECB_02581	0.8385646499623951	rna	6.481228778963064	0.9892481379405473	2544412.11060209	100000	133	120	115	665000000	600000000	575000000	613333333.3	650	535	0.8230769231	504820512.8	26.6	24414955.71	20345796.43	0.03317249417	22059708.62	19903496.5	19074184.15	20345796.43	0.12505836865891073
Ara-1	rep2	ECB_02582	0.18580827243903597	rna	6.481228778963064	0.9892481379405473	572997.5120151613	100000	133	120	115	665000000	600000000	575000000	613333333.3	650	535	0.8230769231	504820512.8	26.6	24414955.71	20345796.43	0.03317249417	22059708.62	19903496.5	19074184.15	20345796.43	0.02816294333753743
Ara-1	rep2	ECB_02583	7.748233679142489	rna	6.481228778963064	0.9892481379405473	22954662.101423368	100000	133	120	115	665000000	600000000	575000000	613333333.3	650	535	0.8230769231	504820512.8	26.6	24414955.71	20345796.43	0.03317249417	22059708.62	19903496.5	19074184.15	20345796.43	1.1282262741790035
Ara-1	rep2	ECB_02584	0.4135118215334329	rna	6.481228778963064	0.9892481379405473	1264271.004146315	100000	133	120	115	665000000	600000000	575000000	613333333.3	650	535	0.8230769231	504820512.8	26.6	24414955.71	20345796.43	0.03317249417	22059708.62	19903496.5	19074184.15	20345796.43	0.062139174964030396
Ara-1	rep2	ECB_02585	3.084778115250015	rna	6.481228778963064	0.9892481379405473	9229807.469666135	100000	133	120	115	665000000	600000000	575000000	613333333.3	650	535	0.8230769231	504820512.8	26.6	24414955.71	20345796.43	0.03317249417	22059708.62	19903496.5	19074184.15	20345796.43	0.45364689956578585
Ara-1	rep2	ECB_02586	0.37757830763012656	rna	6.481228778963064	0.9892481379405473	1155536.7884372885	100000	133	120	115	665000000	600000000	575000000	613333333.3	650	535	0.8230769231	504820512.8	26.6	24414955.71	20345796.43	0.03317249417	22059708.62	19903496.5	19074184.15	20345796.43	0.056794866321056986
Ara-1	rep2	ECB_02587	1.4789704229825518	rna	6.481228778963064	0.9892481379405473	4460267.305037412	100000	133	120	115	665000000	600000000	575000000	613333333.3	650	535	0.8230769231	504820512.8	26.6	24414955.71	20345796.43	0.03317249417	22059708.62	19903496.5	19074184.15	20345796.43	0.21922303805520835
Ara-1	rep2	ECB_02588	0.9555854011150422	rna	6.481228778963064	0.9892481379405473	2895412.364954591	100000	133	120	115	665000000	600000000	575000000	613333333.3	650	535	0.8230769231	504820512.8	26.6	24414955.71	20345796.43	0.03317249417	22059708.62	19903496.5	19074184.15	20345796.43	0.14231010198673213
Ara-1	rep2	ECB_02589	0.9672211442032009	rna	6.481228778963064	0.9892481379405473	2930287.184537955	100000	133	120	115	665000000	600000000	575000000	613333333.3	650	535	0.8230769231	504820512.8	26.6	24414955.71	20345796.43	0.03317249417	22059708.62	19903496.5	19074184.15	20345796.43	0.14402420640645106
Ara-1	rep2	ECB_02590	0.8121598105171379	rna	6.481228778963064	0.9892481379405473	2465141.1759754345	100000	133	120	115	665000000	600000000	575000000	613333333.3	650	535	0.8230769231	504820512.8	26.6	24414955.71	20345796.43	0.03317249417	22059708.62	19903496.5	19074184.15	20345796.43	0.12116218622636807
Ara-1	rep2	ECB_02591	88.13767082054214	rna	6.481228778963064	0.9892481379405473	254376061.86168817	100000	133	120	115	665000000	600000000	575000000	613333333.3	650	535	0.8230769231	504820512.8	26.6	24414955.71	20345796.43	0.03317249417	22059708.62	19903496.5	19074184.15	20345796.43	12.50263476963768
Ara-1	rep2	ECB_02592	35.000796705411545	rna	6.481228778963064	0.9892481379405473	102024622.41003576	100000	133	120	115	665000000	600000000	575000000	613333333.3	650	535	0.8230769231	504820512.8	26.6	24414955.71	20345796.43	0.03317249417	22059708.62	19903496.5	19074184.15	20345796.43	5.0145307784363675
Ara-1	rep2	ECB_02593	14.056552310089398	rna	6.481228778963064	0.9892481379405473	41377643.87309879	100000	133	120	115	665000000	600000000	575000000	613333333.3	650	535	0.8230769231	504820512.8	26.6	24414955.71	20345796.43	0.03317249417	22059708.62	19903496.5	19074184.15	20345796.43	2.0337195457282373
Ara-1	rep2	ECB_02594	14.157269894974263	rna	6.481228778963064	0.9892481379405473	41670922.76055755	100000	133	120	115	665000000	600000000	575000000	613333333.3	650	535	0.8230769231	504820512.8	26.6	24414955.71	20345796.43	0.03317249417	22059708.62	19903496.5	19074184.15	20345796.43	2.0481342622259566
Ara-1	rep2	ECB_02595	20.342206778176983	rna	6.481228778963064	0.9892481379405473	59642951.66121826	100000	133	120	115	665000000	600000000	575000000	613333333.3	650	535	0.8230769231	504820512.8	26.6	24414955.71	20345796.43	0.03317249417	22059708.62	19903496.5	19074184.15	20345796.43	2.931463109169537
Ara-1	rep2	ECB_02596	7.395609895103132	rna	6.481228778963064	0.9892481379405473	21920965.83977492	100000	133	120	115	665000000	600000000	575000000	613333333.3	650	535	0.8230769231	504820512.8	26.6	24414955.71	20345796.43	0.03317249417	22059708.62	19903496.5	19074184.15	20345796.43	1.0774198943351425
Ara-1	rep2	ECB_02597	8.143293351127356	rna	6.481228778963064	0.9892481379405473	24112156.961745944	100000	133	120	115	665000000	600000000	575000000	613333333.3	650	535	0.8230769231	504820512.8	26.6	24414955.71	20345796.43	0.03317249417	22059708.62	19903496.5	19074184.15	20345796.43	1.1851173801283308
Ara-1	rep2	ECB_02598	12.116018711705184	rna	6.481228778963064	0.9892481379405473	35722395.77185639	100000	133	120	115	665000000	600000000	575000000	613333333.3	650	535	0.8230769231	504820512.8	26.6	24414955.71	20345796.43	0.03317249417	22059708.62	19903496.5	19074184.15	20345796.43	1.7557629604110017
Ara-1	rep2	ECB_02599	12.507551139039107	rna	6.481228778963064	0.9892481379405473	36864166.68470673	100000	133	120	115	665000000	600000000	575000000	613333333.3	650	535	0.8230769231	504820512.8	26.6	24414955.71	20345796.43	0.03317249417	22059708.62	19903496.5	19074184.15	20345796.43	1.8118812311692205
Ara-1	rep2	ECB_02600	46.69902847186151	rna	6.481228778963064	0.9892481379405473	135702690.06294835	100000	133	120	115	665000000	600000000	575000000	613333333.3	650	535	0.8230769231	504820512.8	26.6	24414955.71	20345796.43	0.03317249417	22059708.62	19903496.5	19074184.15	20345796.43	6.66981459928764
Ara-1	rep2	ECB_02601	77.25994865969213	rna	6.481228778963064	0.9892481379405473	223297658.3192319	100000	133	120	115	665000000	600000000	575000000	613333333.3	650	535	0.8230769231	504820512.8	26.6	24414955.71	20345796.43	0.03317249417	22059708.62	19903496.5	19074184.15	20345796.43	10.975124964387147
Ara-1	rep2	ECB_02602	62.602483405074985	rna	6.481228778963064	0.9892481379405473	181344185.8647048	100000	133	120	115	665000000	600000000	575000000	613333333.3	650	535	0.8230769231	504820512.8	26.6	24414955.71	20345796.43	0.03317249417	22059708.62	19903496.5	19074184.15	20345796.43	8.91310332768845
Ara-1	rep2	ECB_02603	4.711566908275556	rna	6.481228778963064	0.9892481379405473	14033188.558297858	100000	133	120	115	665000000	600000000	575000000	613333333.3	650	535	0.8230769231	504820512.8	26.6	24414955.71	20345796.43	0.03317249417	22059708.62	19903496.5	19074184.15	20345796.43	0.6897340493196834
Ara-1	rep2	ECB_02607	29.597475407437507	rna	6.481228778963064	0.9892481379405473	86430041.21379323	100000	133	120	115	665000000	600000000	575000000	613333333.3	650	535	0.8230769231	504820512.8	26.6	24414955.71	20345796.43	0.03317249417	22059708.62	19903496.5	19074184.15	20345796.43	4.248053965896936
Ara-1	rep2	ECB_02608	42.2262387969563	rna	6.481228778963064	0.9892481379405473	122838114.2152802	100000	133	120	115	665000000	600000000	575000000	613333333.3	650	535	0.8230769231	504820512.8	26.6	24414955.71	20345796.43	0.03317249417	22059708.62	19903496.5	19074184.15	20345796.43	6.03751810050329
Ara-1	rep2	ECB_02609	25.52065428680735	rna	6.481228778963064	0.9892481379405473	74643823.41336197	100000	133	120	115	665000000	600000000	575000000	613333333.3	650	535	0.8230769231	504820512.8	26.6	24414955.71	20345796.43	0.03317249417	22059708.62	19903496.5	19074184.15	20345796.43	3.6687589827301723
Ara-1	rep2	ECB_02610	1.6210823768915894	rna	6.481228778963064	0.9892481379405473	4884027.134809632	100000	133	120	115	665000000	600000000	575000000	613333333.3	650	535	0.8230769231	504820512.8	26.6	24414955.71	20345796.43	0.03317249417	22059708.62	19903496.5	19074184.15	20345796.43	0.2400509191966604
Ara-1	rep2	ECB_02611	1.414318745529796	rna	6.481228778963064	0.9892481379405473	4267341.632716103	100000	133	120	115	665000000	600000000	575000000	613333333.3	650	535	0.8230769231	504820512.8	26.6	24414955.71	20345796.43	0.03317249417	22059708.62	19903496.5	19074184.15	20345796.43	0.20974070233121386
Ara-1	rep2	ECB_02612	0.24601792169628459	rna	6.481228778963064	0.9892481379405473	756386.494630293	100000	133	120	115	665000000	600000000	575000000	613333333.3	650	535	0.8230769231	504820512.8	26.6	24414955.71	20345796.43	0.03317249417	22059708.62	19903496.5	19074184.15	20345796.43	0.037176548838117565
Ara-1	rep2	ECB_02613	0.11728761383194963	rna	6.481228778963064	0.9892481379405473	363486.43021256354	100000	133	120	115	665000000	600000000	575000000	613333333.3	650	535	0.8230769231	504820512.8	26.6	24414955.71	20345796.43	0.03317249417	22059708.62	19903496.5	19074184.15	20345796.43	0.017865431390859717
Ara-1	rep2	ECB_02614	0.238806573371478	rna	6.481228778963064	0.9892481379405473	734449.968566539	100000	133	120	115	665000000	600000000	575000000	613333333.3	650	535	0.8230769231	504820512.8	26.6	24414955.71	20345796.43	0.03317249417	22059708.62	19903496.5	19074184.15	20345796.43	0.03609836415563404
Ara-1	rep2	ECB_02615	0	rna	6.481228778963064	0.9892481379405473	0	100000	133	120	115	665000000	600000000	575000000	613333333.3	650	535	0.8230769231	504820512.8	26.6	24414955.71	20345796.43	0.03317249417	22059708.62	19903496.5	19074184.15	20345796.43	0
Ara-1	rep2	ECB_02616	0.15529430394464885	rna	6.481228778963064	0.9892481379405473	479822.80986754777	100000	133	120	115	665000000	600000000	575000000	613333333.3	650	535	0.8230769231	504820512.8	26.6	24414955.71	20345796.43	0.03317249417	22059708.62	19903496.5	19074184.15	20345796.43	0.023583387925775474
Ara-1	rep2	ECB_02617	0.04767531635842922	rna	6.481228778963064	0.9892481379405473	149187.75119839943	100000	133	120	115	665000000	600000000	575000000	613333333.3	650	535	0.8230769231	504820512.8	26.6	24414955.71	20345796.43	0.03317249417	22059708.62	19903496.5	19074184.15	20345796.43	0.00733260807517081
Ara-1	rep2	ECB_02618	0	rna	6.481228778963064	0.9892481379405473	0	100000	133	120	115	665000000	600000000	575000000	613333333.3	650	535	0.8230769231	504820512.8	26.6	24414955.71	20345796.43	0.03317249417	22059708.62	19903496.5	19074184.15	20345796.43	0
Ara-1	rep2	ECB_02619	0.16243974737768485	rna	6.481228778963064	0.9892481379405473	501657.849198675	100000	133	120	115	665000000	600000000	575000000	613333333.3	650	535	0.8230769231	504820512.8	26.6	24414955.71	20345796.43	0.03317249417	22059708.62	19903496.5	19074184.15	20345796.43	0.02465658451487195
Ara-1	rep2	ECB_02620	0.6098955919261381	rna	6.481228778963064	0.9892481379405473	1856919.9269048916	100000	133	120	115	665000000	600000000	575000000	613333333.3	650	535	0.8230769231	504820512.8	26.6	24414955.71	20345796.43	0.03317249417	22059708.62	19903496.5	19074184.15	20345796.43	0.09126798910495595
Ara-1	rep2	ECB_02622	11.127200269271782	rna	6.481228778963064	0.9892481379405473	32837046.403382275	100000	133	120	115	665000000	600000000	575000000	613333333.3	650	535	0.8230769231	504820512.8	26.6	24414955.71	20345796.43	0.03317249417	22059708.62	19903496.5	19074184.15	20345796.43	1.6139474567318413
Ara-1	rep2	ECB_02623	0	rna	6.481228778963064	0.9892481379405473	0	100000	133	120	115	665000000	600000000	575000000	613333333.3	650	535	0.8230769231	504820512.8	26.6	24414955.71	20345796.43	0.03317249417	22059708.62	19903496.5	19074184.15	20345796.43	0
Ara-1	rep2	ECB_02624	232.92364102323774	rna	6.481228778963064	0.9892481379405473	665258443.7256805	100000	133	120	115	665000000	600000000	575000000	613333333.3	650	535	0.8230769231	504820512.8	26.6	24414955.71	20345796.43	0.03317249417	22059708.62	19903496.5	19074184.15	20345796.43	32.697586747931524
Ara-1	rep2	ECB_02625	80.83329832849648	rna	6.481228778963064	0.9892481379405473	233511853.64662495	100000	133	120	115	665000000	600000000	575000000	613333333.3	650	535	0.8230769231	504820512.8	26.6	24414955.71	20345796.43	0.03317249417	22059708.62	19903496.5	19074184.15	20345796.43	11.477154725794382
Ara-1	rep2	ECB_02626	9.408531350152652	rna	6.481228778963064	0.9892481379405473	27815280.431780573	100000	133	120	115	665000000	600000000	575000000	613333333.3	650	535	0.8230769231	504820512.8	26.6	24414955.71	20345796.43	0.03317249417	22059708.62	19903496.5	19074184.15	20345796.43	1.367126645913294
Ara-1	rep2	ECB_02627	13.26322033100743	rna	6.481228778963064	0.9892481379405473	39066742.16039924	100000	133	120	115	665000000	600000000	575000000	613333333.3	650	535	0.8230769231	504820512.8	26.6	24414955.71	20345796.43	0.03317249417	22059708.62	19903496.5	19074184.15	20345796.43	1.9201382602450054
Ara-1	rep2	ECB_02628	7.445844226466096	rna	6.481228778963064	0.9892481379405473	22068256.678503584	100000	133	120	115	665000000	600000000	575000000	613333333.3	650	535	0.8230769231	504820512.8	26.6	24414955.71	20345796.43	0.03317249417	22059708.62	19903496.5	19074184.15	20345796.43	1.0846592687796583
Ara-1	rep2	ECB_02629	18.73696864931455	rna	6.481228778963064	0.9892481379405473	54984998.99486454	100000	133	120	115	665000000	600000000	575000000	613333333.3	650	535	0.8230769231	504820512.8	26.6	24414955.71	20345796.43	0.03317249417	22059708.62	19903496.5	19074184.15	20345796.43	2.7025237957157984
Ara-1	rep2	ECB_02630	11.53746245882749	rna	6.481228778963064	0.9892481379405473	34034503.26360625	100000	133	120	115	665000000	600000000	575000000	613333333.3	650	535	0.8230769231	504820512.8	26.6	24414955.71	20345796.43	0.03317249417	22059708.62	19903496.5	19074184.15	20345796.43	1.6728027030400328
Ara-1	rep2	ECB_02631	3.145988428791726	rna	6.481228778963064	0.9892481379405473	9410963.390561325	100000	133	120	115	665000000	600000000	575000000	613333333.3	650	535	0.8230769231	504820512.8	26.6	24414955.71	20345796.43	0.03317249417	22059708.62	19903496.5	19074184.15	20345796.43	0.46255074963223375
Ara-1	rep2	ECB_02632	1.0846744799294126	rna	6.481228778963064	0.9892481379405473	3282076.25174391	100000	133	120	115	665000000	600000000	575000000	613333333.3	650	535	0.8230769231	504820512.8	26.6	24414955.71	20345796.43	0.03317249417	22059708.62	19903496.5	19074184.15	20345796.43	0.1613147100451899
Ara-1	rep2	ECB_02633	0.8264186513747906	rna	6.481228778963064	0.9892481379405473	2507951.5490634027	100000	133	120	115	665000000	600000000	575000000	613333333.3	650	535	0.8230769231	504820512.8	26.6	24414955.71	20345796.43	0.03317249417	22059708.62	19903496.5	19074184.15	20345796.43	0.12326632470210962
Ara-1	rep2	ECB_02634	0.2560084971966413	rna	6.481228778963064	0.9892481379405473	786765.8964197461	100000	133	120	115	665000000	600000000	575000000	613333333.3	650	535	0.8230769231	504820512.8	26.6	24414955.71	20345796.43	0.03317249417	22059708.62	19903496.5	19074184.15	20345796.43	0.0386697025661603
Ara-1	rep2	ECB_02635	20.91514125479737	rna	6.481228778963064	0.9892481379405473	61304473.73287258	100000	133	120	115	665000000	600000000	575000000	613333333.3	650	535	0.8230769231	504820512.8	26.6	24414955.71	20345796.43	0.03317249417	22059708.62	19903496.5	19074184.15	20345796.43	3.013127254260677
Ara-1	rep2	ECB_02636	4.102021935427914	rna	6.481228778963064	0.9892481379405473	12235899.117860312	100000	133	120	115	665000000	600000000	575000000	613333333.3	650	535	0.8230769231	504820512.8	26.6	24414955.71	20345796.43	0.03317249417	22059708.62	19903496.5	19074184.15	20345796.43	0.6013969106571029
Ara-1	rep2	ECB_02637	5.156701493532796	rna	6.481228778963064	0.9892481379405473	15344100.899316357	100000	133	120	115	665000000	600000000	575000000	613333333.3	650	535	0.8230769231	504820512.8	26.6	24414955.71	20345796.43	0.03317249417	22059708.62	19903496.5	19074184.15	20345796.43	0.7541656554024785
Ara-1	rep2	ECB_02638	10.368881217227322	rna	6.481228778963064	0.9892481379405473	30622431.30387272	100000	133	120	115	665000000	600000000	575000000	613333333.3	650	535	0.8230769231	504820512.8	26.6	24414955.71	20345796.43	0.03317249417	22059708.62	19903496.5	19074184.15	20345796.43	1.5050986777160396
Ara-1	rep2	ECB_02639	11.377836842609769	rna	6.481228778963064	0.9892481379405473	33568649.72761284	100000	133	120	115	665000000	600000000	575000000	613333333.3	650	535	0.8230769231	504820512.8	26.6	24414955.71	20345796.43	0.03317249417	22059708.62	19903496.5	19074184.15	20345796.43	1.6499059077439535
Ara-1	rep2	ECB_02640	29.13623320230232	rna	6.481228778963064	0.9892481379405473	85097499.20825136	100000	133	120	115	665000000	600000000	575000000	613333333.3	650	535	0.8230769231	504820512.8	26.6	24414955.71	20345796.43	0.03317249417	22059708.62	19903496.5	19074184.15	20345796.43	4.182559257438287
Ara-1	rep2	ECB_02641	9.22828927554361	rna	6.481228778963064	0.9892481379405473	27288089.365800764	100000	133	120	115	665000000	600000000	575000000	613333333.3	650	535	0.8230769231	504820512.8	26.6	24414955.71	20345796.43	0.03317249417	22059708.62	19903496.5	19074184.15	20345796.43	1.341215098641423
Ara-1	rep2	ECB_02642	5.52093159571368	rna	6.481228778963064	0.9892481379405473	16415840.759847263	100000	133	120	115	665000000	600000000	575000000	613333333.3	650	535	0.8230769231	504820512.8	26.6	24414955.71	20345796.43	0.03317249417	22059708.62	19903496.5	19074184.15	20345796.43	0.8068418858080191
Ara-1	rep2	ECB_02643	2.510116340976885	rna	6.481228778963064	0.9892481379405473	7527056.514423367	100000	133	120	115	665000000	600000000	575000000	613333333.3	650	535	0.8230769231	504820512.8	26.6	24414955.71	20345796.43	0.03317249417	22059708.62	19903496.5	19074184.15	20345796.43	0.36995634652692566
Ara-1	rep2	ECB_02644	0.35962891439813416	rna	6.481228778963064	0.9892481379405473	1101181.1563393986	100000	133	120	115	665000000	600000000	575000000	613333333.3	650	535	0.8230769231	504820512.8	26.6	24414955.71	20345796.43	0.03317249417	22059708.62	19903496.5	19074184.15	20345796.43	0.05412327603532395
Ara-1	rep2	ECB_02648	0.94530676194525	rna	6.481228778963064	0.9892481379405473	2864601.280489607	100000	133	120	115	665000000	600000000	575000000	613333333.3	650	535	0.8230769231	504820512.8	26.6	24414955.71	20345796.43	0.03317249417	22059708.62	19903496.5	19074184.15	20345796.43	0.1407957309680802
Ara-1	rep2	ECB_02649	0.810595605444012	rna	6.481228778963064	0.9892481379405473	2460444.357969991	100000	133	120	115	665000000	600000000	575000000	613333333.3	650	535	0.8230769231	504820512.8	26.6	24414955.71	20345796.43	0.03317249417	22059708.62	19903496.5	19074184.15	20345796.43	0.12093133667365565
Ara-1	rep2	ECB_02650	0.19256493689136456	rna	6.481228778963064	0.9892481379405473	593605.7754736489	100000	133	120	115	665000000	600000000	575000000	613333333.3	650	535	0.8230769231	504820512.8	26.6	24414955.71	20345796.43	0.03317249417	22059708.62	19903496.5	19074184.15	20345796.43	0.02917584364494936
Ara-1	rep2	ECB_02651	0.41944837738713076	rna	6.481228778963064	0.9892481379405473	1282224.8994652198	100000	133	120	115	665000000	600000000	575000000	613333333.3	650	535	0.8230769231	504820512.8	26.6	24414955.71	20345796.43	0.03317249417	22059708.62	19903496.5	19074184.15	20345796.43	0.0630216125417716
Ara-1	rep2	ECB_02652	0.04626942564012691	rna	6.481228778963064	0.9892481379405473	144834.97912295512	100000	133	120	115	665000000	600000000	575000000	613333333.3	650	535	0.8230769231	504820512.8	26.6	24414955.71	20345796.43	0.03317249417	22059708.62	19903496.5	19074184.15	20345796.43	0.007118668449340969
Ara-1	rep2	ECB_02653	0.43100920021929545	rna	6.481228778963064	0.9892481379405473	1317180.4309247208	100000	133	120	115	665000000	600000000	575000000	613333333.3	650	535	0.8230769231	504820512.8	26.6	24414955.71	20345796.43	0.03317249417	22059708.62	19903496.5	19074184.15	20345796.43	0.06473968396648903
Ara-1	rep2	ECB_02654	1.5318159951584254	rna	6.481228778963064	0.9892481379405473	4617895.099713306	100000	133	120	115	665000000	600000000	575000000	613333333.3	650	535	0.8230769231	504820512.8	26.6	24414955.71	20345796.43	0.03317249417	22059708.62	19903496.5	19074184.15	20345796.43	0.2269704759703676
Ara-1	rep2	ECB_02655	4.088609647433576	rna	6.481228778963064	0.9892481379405473	12196321.13435866	100000	133	120	115	665000000	600000000	575000000	613333333.3	650	535	0.8230769231	504820512.8	26.6	24414955.71	20345796.43	0.03317249417	22059708.62	19903496.5	19074184.15	20345796.43	0.5994516447817747
Ara-1	rep2	ECB_02656	3.2602243053287316	rna	6.481228778963064	0.9892481379405473	9748951.137000805	100000	133	120	115	665000000	600000000	575000000	613333333.3	650	535	0.8230769231	504820512.8	26.6	24414955.71	20345796.43	0.03317249417	22059708.62	19903496.5	19074184.15	20345796.43	0.4791629155704083
Ara-1	rep2	ECB_02657	11.402395849053885	rna	6.481228778963064	0.9892481379405473	33640327.61050965	100000	133	120	115	665000000	600000000	575000000	613333333.3	650	535	0.8230769231	504820512.8	26.6	24414955.71	20345796.43	0.03317249417	22059708.62	19903496.5	19074184.15	20345796.43	1.6534288901518146
Ara-1	rep2	ECB_02658	8.700406311363391	rna	6.481228778963064	0.9892481379405473	25743436.126256995	100000	133	120	115	665000000	600000000	575000000	613333333.3	650	535	0.8230769231	504820512.8	26.6	24414955.71	20345796.43	0.03317249417	22059708.62	19903496.5	19074184.15	20345796.43	1.2652950802308305
Ara-1	rep2	ECB_02659	8.152731614856854	rna	6.481228778963064	0.9892481379405473	24139802.855021212	100000	133	120	115	665000000	600000000	575000000	613333333.3	650	535	0.8230769231	504820512.8	26.6	24414955.71	20345796.43	0.03317249417	22059708.62	19903496.5	19074184.15	20345796.43	1.1864761813613218
Ara-1	rep2	ECB_02660	3.6137514403497546	rna	6.481228778963064	0.9892481379405473	10794138.005126093	100000	133	120	115	665000000	600000000	575000000	613333333.3	650	535	0.8230769231	504820512.8	26.6	24414955.71	20345796.43	0.03317249417	22059708.62	19903496.5	19074184.15	20345796.43	0.5305340610412317
Ara-1	rep2	ECB_02661	6.246898250344861	rna	6.481228778963064	0.9892481379405473	18549761.791139532	100000	133	120	115	665000000	600000000	575000000	613333333.3	650	535	0.8230769231	504820512.8	26.6	24414955.71	20345796.43	0.03317249417	22059708.62	19903496.5	19074184.15	20345796.43	0.9117245350881323
Ara-1	rep2	ECB_02662	4.807294878422718	rna	6.481228778963064	0.9892481379405473	14315213.794664882	100000	133	120	115	665000000	600000000	575000000	613333333.3	650	535	0.8230769231	504820512.8	26.6	24414955.71	20345796.43	0.03317249417	22059708.62	19903496.5	19074184.15	20345796.43	0.7035956465954321
Ara-1	rep2	ECB_02663	11.781984334009461	rna	6.481228778963064	0.9892481379405473	34747985.129905835	100000	133	120	115	665000000	600000000	575000000	613333333.3	650	535	0.8230769231	504820512.8	26.6	24414955.71	20345796.43	0.03317249417	22059708.62	19903496.5	19074184.15	20345796.43	1.707870480738209
Ara-1	rep2	ECB_02664	14.25962774073954	rna	6.481228778963064	0.9892481379405473	41968954.93056291	100000	133	120	115	665000000	600000000	575000000	613333333.3	650	535	0.8230769231	504820512.8	26.6	24414955.71	20345796.43	0.03317249417	22059708.62	19903496.5	19074184.15	20345796.43	2.06278260351998
Ara-1	rep2	ECB_02665	4.743917455709137	rna	6.481228778963064	0.9892481379405473	14128503.69594146	100000	133	120	115	665000000	600000000	575000000	613333333.3	650	535	0.8230769231	504820512.8	26.6	24414955.71	20345796.43	0.03317249417	22059708.62	19903496.5	19074184.15	20345796.43	0.6944188075679798
Ara-1	rep2	ECB_02666	21.369319579917995	rna	6.481228778963064	0.9892481379405473	62621252.08155878	100000	133	120	115	665000000	600000000	575000000	613333333.3	650	535	0.8230769231	504820512.8	26.6	24414955.71	20345796.43	0.03317249417	22059708.62	19903496.5	19074184.15	20345796.43	3.0778471758040085
Ara-1	rep2	ECB_02667	5.182175671694215	rna	6.481228778963064	0.9892481379405473	15419083.994294204	100000	133	120	115	665000000	600000000	575000000	613333333.3	650	535	0.8230769231	504820512.8	26.6	24414955.71	20345796.43	0.03317249417	22059708.62	19903496.5	19074184.15	20345796.43	0.7578510896510628
Ara-1	rep2	ECB_02668	6.291138033492045	rna	6.481228778963064	0.9892481379405473	18679711.598601993	100000	133	120	115	665000000	600000000	575000000	613333333.3	650	535	0.8230769231	504820512.8	26.6	24414955.71	20345796.43	0.03317249417	22059708.62	19903496.5	19074184.15	20345796.43	0.9181115943467637
Ara-1	rep2	ECB_02669	5.231953002331415	rna	6.481228778963064	0.9892481379405473	15565591.85717108	100000	133	120	115	665000000	600000000	575000000	613333333.3	650	535	0.8230769231	504820512.8	26.6	24414955.71	20345796.43	0.03317249417	22059708.62	19903496.5	19074184.15	20345796.43	0.7650519806744709
Ara-1	rep2	ECB_02670	6.239217395596496	rna	6.481228778963064	0.9892481379405473	18527199.06508911	100000	133	120	115	665000000	600000000	575000000	613333333.3	650	535	0.8230769231	504820512.8	26.6	24414955.71	20345796.43	0.03317249417	22059708.62	19903496.5	19074184.15	20345796.43	0.9106155725499466
Ara-1	rep2	ECB_02671	9.078061310592899	rna	6.481228778963064	0.9892481379405473	26848602.22692921	100000	133	120	115	665000000	600000000	575000000	613333333.3	650	535	0.8230769231	504820512.8	26.6	24414955.71	20345796.43	0.03317249417	22059708.62	19903496.5	19074184.15	20345796.43	1.3196142170842122
Ara-1	rep2	ECB_02672	1.4642034371924033	rna	6.481228778963064	0.9892481379405473	4416209.598470358	100000	133	120	115	665000000	600000000	575000000	613333333.3	650	535	0.8230769231	504820512.8	26.6	24414955.71	20345796.43	0.03317249417	22059708.62	19903496.5	19074184.15	20345796.43	0.21705759288727722
Ara-1	rep2	ECB_02673	1.19673124621752	rna	6.481228778963064	0.9892481379405473	3617318.9240648104	100000	133	120	115	665000000	600000000	575000000	613333333.3	650	535	0.8230769231	504820512.8	26.6	24414955.71	20345796.43	0.03317249417	22059708.62	19903496.5	19074184.15	20345796.43	0.177791955036523
Ara-1	rep2	ECB_02674	0.14206668717672774	rna	6.481228778963064	0.9892481379405473	439372.95267404633	100000	133	120	115	665000000	600000000	575000000	613333333.3	650	535	0.8230769231	504820512.8	26.6	24414955.71	20345796.43	0.03317249417	22059708.62	19903496.5	19074184.15	20345796.43	0.02159526928256238
Ara-1	rep2	ECB_02675	27.52044571082433	rna	6.481228778963064	0.9892481379405473	80427628.88419414	100000	133	120	115	665000000	600000000	575000000	613333333.3	650	535	0.8230769231	504820512.8	26.6	24414955.71	20345796.43	0.03317249417	22059708.62	19903496.5	19074184.15	20345796.43	3.953034188703624
Ara-1	rep2	ECB_02676	16.281913363172286	rna	6.481228778963064	0.9892481379405473	47852664.92440196	100000	133	120	115	665000000	600000000	575000000	613333333.3	650	535	0.8230769231	504820512.8	26.6	24414955.71	20345796.43	0.03317249417	22059708.62	19903496.5	19074184.15	20345796.43	2.3519681369584
Ara-1	rep2	ECB_02677	20.066966440094394	rna	6.481228778963064	0.9892481379405473	58844570.79253773	100000	133	120	115	665000000	600000000	575000000	613333333.3	650	535	0.8230769231	504820512.8	26.6	24414955.71	20345796.43	0.03317249417	22059708.62	19903496.5	19074184.15	20345796.43	2.892222528373038
Ara-1	rep2	ECB_02678	16.85951542023138	rna	6.481228778963064	0.9892481379405473	49531673.06540797	100000	133	120	115	665000000	600000000	575000000	613333333.3	650	535	0.8230769231	504820512.8	26.6	24414955.71	20345796.43	0.03317249417	22059708.62	19903496.5	19074184.15	20345796.43	2.4344917258865926
Ara-1	rep2	ECB_02679	2.26810656580611	rna	6.481228778963064	0.9892481379405473	6808762.574580987	100000	133	120	115	665000000	600000000	575000000	613333333.3	650	535	0.8230769231	504820512.8	26.6	24414955.71	20345796.43	0.03317249417	22059708.62	19903496.5	19074184.15	20345796.43	0.3346520544431195
Ara-1	rep2	ECB_02680	3.8166023528018203	rna	6.481228778963064	0.9892481379405473	11393353.770950178	100000	133	120	115	665000000	600000000	575000000	613333333.3	650	535	0.8230769231	504820512.8	26.6	24414955.71	20345796.43	0.03317249417	22059708.62	19903496.5	19074184.15	20345796.43	0.5599856368439138
Ara-1	rep2	ECB_02681	19.88527715653683	rna	6.481228778963064	0.9892481379405473	58317486.065306745	100000	133	120	115	665000000	600000000	575000000	613333333.3	650	535	0.8230769231	504820512.8	26.6	24414955.71	20345796.43	0.03317249417	22059708.62	19903496.5	19074184.15	20345796.43	2.866316207672129
Ara-1	rep2	ECB_02682	35.93222018282164	rna	6.481228778963064	0.9892481379405473	104710077.55374338	100000	133	120	115	665000000	600000000	575000000	613333333.3	650	535	0.8230769231	504820512.8	26.6	24414955.71	20345796.43	0.03317249417	22059708.62	19903496.5	19074184.15	20345796.43	5.146521440632706
Ara-1	rep2	ECB_02683	4.514227209092644	rna	6.481228778963064	0.9892481379405473	13451607.98944029	100000	133	120	115	665000000	600000000	575000000	613333333.3	650	535	0.8230769231	504820512.8	26.6	24414955.71	20345796.43	0.03317249417	22059708.62	19903496.5	19074184.15	20345796.43	0.6611492470064142
Ara-1	rep2	ECB_02684	6.427640238719076	rna	6.481228778963064	0.9892481379405473	19080611.147011515	100000	133	120	115	665000000	600000000	575000000	613333333.3	650	535	0.8230769231	504820512.8	26.6	24414955.71	20345796.43	0.03317249417	22059708.62	19903496.5	19074184.15	20345796.43	0.9378158880463897
Ara-1	rep2	ECB_02685	12.479712513722019	rna	6.481228778963064	0.9892481379405473	36782997.65366933	100000	133	120	115	665000000	600000000	575000000	613333333.3	650	535	0.8230769231	504820512.8	26.6	24414955.71	20345796.43	0.03317249417	22059708.62	19903496.5	19074184.15	20345796.43	1.8078917569150832
Ara-1	rep2	ECB_02686	48.25825713509733	rna	6.481228778963064	0.9892481379405473	140184140.1517023	100000	133	120	115	665000000	600000000	575000000	613333333.3	650	535	0.8230769231	504820512.8	26.6	24414955.71	20345796.43	0.03317249417	22059708.62	19903496.5	19074184.15	20345796.43	6.890078775436874
Ara-1	rep2	ECB_02687	2.495470769139652	rna	6.481228778963064	0.9892481379405473	7483609.838984665	100000	133	120	115	665000000	600000000	575000000	613333333.3	650	535	0.8230769231	504820512.8	26.6	24414955.71	20345796.43	0.03317249417	22059708.62	19903496.5	19074184.15	20345796.43	0.36782093366224966
Ara-1	rep2	ECB_02688	2.847854189538493	rna	6.481228778963064	0.9892481379405473	8528243.98122049	100000	133	120	115	665000000	600000000	575000000	613333333.3	650	535	0.8230769231	504820512.8	26.6	24414955.71	20345796.43	0.03317249417	22059708.62	19903496.5	19074184.15	20345796.43	0.41916491254407434
Ara-1	rep2	ECB_02689	1.661344553572557	rna	6.481228778963064	0.9892481379405473	5004009.650586984	100000	133	120	115	665000000	600000000	575000000	613333333.3	650	535	0.8230769231	504820512.8	26.6	24414955.71	20345796.43	0.03317249417	22059708.62	19903496.5	19074184.15	20345796.43	0.24594808405772417
Ara-1	rep2	ECB_02691	0.4908955517508714	rna	6.481228778963064	0.9892481379405473	1498098.3246184043	100000	133	120	115	665000000	600000000	575000000	613333333.3	650	535	0.8230769231	504820512.8	26.6	24414955.71	20345796.43	0.03317249417	22059708.62	19903496.5	19074184.15	20345796.43	0.07363183494795265
Ara-1	rep2	ECB_02692	5.903411834611093	rna	6.481228778963064	0.9892481379405473	17540463.554044027	100000	133	120	115	665000000	600000000	575000000	613333333.3	650	535	0.8230769231	504820512.8	26.6	24414955.71	20345796.43	0.03317249417	22059708.62	19903496.5	19074184.15	20345796.43	0.8621173230741908
Ara-1	rep2	ECB_02693	1.517828722312507	rna	6.481228778963064	0.9892481379405473	4576179.630248445	100000	133	120	115	665000000	600000000	575000000	613333333.3	650	535	0.8230769231	504820512.8	26.6	24414955.71	20345796.43	0.03317249417	22059708.62	19903496.5	19074184.15	20345796.43	0.22492015222863632
Ara-1	rep2	ECB_02694	0.2369367232444083	rna	6.481228778963064	0.9892481379405473	728760.8326655563	100000	133	120	115	665000000	600000000	575000000	613333333.3	650	535	0.8230769231	504820512.8	26.6	24414955.71	20345796.43	0.03317249417	22059708.62	19903496.5	19074184.15	20345796.43	0.035818741978121536
Ara-1	rep2	ECB_02697	0.366473063288064	rna	6.481228778963064	0.9892481379405473	1121910.4596651525	100000	133	120	115	665000000	600000000	575000000	613333333.3	650	535	0.8230769231	504820512.8	26.6	24414955.71	20345796.43	0.03317249417	22059708.62	19903496.5	19074184.15	20345796.43	0.05514212547663599
Ara-1	rep2	ECB_02698	3.8824899893271714	rna	6.481228778963064	0.9892481379405473	11587909.383835416	100000	133	120	115	665000000	600000000	575000000	613333333.3	650	535	0.8230769231	504820512.8	26.6	24414955.71	20345796.43	0.03317249417	22059708.62	19903496.5	19074184.15	20345796.43	0.5695480844755221
Ara-1	rep2	ECB_02699	0.4944045060959908	rna	6.481228778963064	0.9892481379405473	1508691.2894776263	100000	133	120	115	665000000	600000000	575000000	613333333.3	650	535	0.8230769231	504820512.8	26.6	24414955.71	20345796.43	0.03317249417	22059708.62	19903496.5	19074184.15	20345796.43	0.07415248130827909
Ara-1	rep2	ECB_02700	0.07801894312357312	rna	6.481228778963064	0.9892481379405473	242850.92050203582	100000	133	120	115	665000000	600000000	575000000	613333333.3	650	535	0.8230769231	504820512.8	26.6	24414955.71	20345796.43	0.03317249417	22059708.62	19903496.5	19074184.15	20345796.43	0.011936171746216367
Ara-1	rep2	ECB_02701	0.279079618683137	rna	6.481228778963064	0.9892481379405473	856872.7952069212	100000	133	120	115	665000000	600000000	575000000	613333333.3	650	535	0.8230769231	504820512.8	26.6	24414955.71	20345796.43	0.03317249417	22059708.62	19903496.5	19074184.15	20345796.43	0.042115470788032516
Ara-1	rep2	ECB_02702	0.2738227172785794	rna	6.481228778963064	0.9892481379405473	840904.1686388253	100000	133	120	115	665000000	600000000	575000000	613333333.3	650	535	0.8230769231	504820512.8	26.6	24414955.71	20345796.43	0.03317249417	22059708.62	19903496.5	19074184.15	20345796.43	0.04133060956998995
Ara-1	rep2	ECB_02703	0	rna	6.481228778963064	0.9892481379405473	0	100000	133	120	115	665000000	600000000	575000000	613333333.3	650	535	0.8230769231	504820512.8	26.6	24414955.71	20345796.43	0.03317249417	22059708.62	19903496.5	19074184.15	20345796.43	0
Ara-1	rep2	ECB_02704	0.40412919434818945	rna	6.481228778963064	0.9892481379405473	1235889.5050274527	100000	133	120	115	665000000	600000000	575000000	613333333.3	650	535	0.8230769231	504820512.8	26.6	24414955.71	20345796.43	0.03317249417	22059708.62	19903496.5	19074184.15	20345796.43	0.06074421855539291
Ara-1	rep2	ECB_02705	0.4562658709326894	rna	6.481228778963064	0.9892481379405473	1393512.2941221015	100000	133	120	115	665000000	600000000	575000000	613333333.3	650	535	0.8230769231	504820512.8	26.6	24414955.71	20345796.43	0.03317249417	22059708.62	19903496.5	19074184.15	20345796.43	0.06849141044522392
Ara-1	rep2	ECB_02706	0.3500354140848695	rna	6.481228778963064	0.9892481379405473	1072117.5602628838	100000	133	120	115	665000000	600000000	575000000	613333333.3	650	535	0.8230769231	504820512.8	26.6	24414955.71	20345796.43	0.03317249417	22059708.62	19903496.5	19074184.15	20345796.43	0.05269479442358128
Ara-1	rep2	ECB_02707	1.4725160276711922	rna	6.481228778963064	0.9892481379405473	4441011.024496916	100000	133	120	115	665000000	600000000	575000000	613333333.3	650	535	0.8230769231	504820512.8	26.6	24414955.71	20345796.43	0.03317249417	22059708.62	19903496.5	19074184.15	20345796.43	0.21827658798102484
Ara-1	rep2	ECB_02708	0.3419232132050057	rna	6.481228778963064	0.9892481379405473	1047534.8991398375	100000	133	120	115	665000000	600000000	575000000	613333333.3	650	535	0.8230769231	504820512.8	26.6	24414955.71	20345796.43	0.03317249417	22059708.62	19903496.5	19074184.15	20345796.43	0.0514865516689846
Ara-1	rep2	ECB_02709	0	rna	6.481228778963064	0.9892481379405473	0	100000	133	120	115	665000000	600000000	575000000	613333333.3	650	535	0.8230769231	504820512.8	26.6	24414955.71	20345796.43	0.03317249417	22059708.62	19903496.5	19074184.15	20345796.43	0
Ara-1	rep2	ECB_02710	0.46682408943361103	rna	6.481228778963064	0.9892481379405473	1425408.2111698338	100000	133	120	115	665000000	600000000	575000000	613333333.3	650	535	0.8230769231	504820512.8	26.6	24414955.71	20345796.43	0.03317249417	22059708.62	19903496.5	19074184.15	20345796.43	0.07005910120422029
Ara-1	rep2	ECB_02711	0.2711314311430413	rna	6.481228778963064	0.9892481379405473	832727.71143424	100000	133	120	115	665000000	600000000	575000000	613333333.3	650	535	0.8230769231	504820512.8	26.6	24414955.71	20345796.43	0.03317249417	22059708.62	19903496.5	19074184.15	20345796.43	0.0409287350485026
Ara-1	rep2	ECB_02712	0.3647601510611334	rna	6.481228778963064	0.9892481379405473	1116722.8484647512	100000	133	120	115	665000000	600000000	575000000	613333333.3	650	535	0.8230769231	504820512.8	26.6	24414955.71	20345796.43	0.03317249417	22059708.62	19903496.5	19074184.15	20345796.43	0.054887153339356946
Ara-1	rep2	ECB_02713	1.6644363858682876	rna	6.481228778963064	0.9892481379405473	5013222.102945728	100000	133	120	115	665000000	600000000	575000000	613333333.3	650	535	0.8230769231	504820512.8	26.6	24414955.71	20345796.43	0.03317249417	22059708.62	19903496.5	19074184.15	20345796.43	0.24640087795008614
Ara-1	rep2	ECB_02714	1.0723901674769354	rna	6.481228778963064	0.9892481379405473	3245303.012901714	100000	133	120	115	665000000	600000000	575000000	613333333.3	650	535	0.8230769231	504820512.8	26.6	24414955.71	20345796.43	0.03317249417	22059708.62	19903496.5	19074184.15	20345796.43	0.15950729793582794
Ara-1	rep2	ECB_02715	0.24739713919703457	rna	6.481228778963064	0.9892481379405473	760581.2047785802	100000	133	120	115	665000000	600000000	575000000	613333333.3	650	535	0.8230769231	504820512.8	26.6	24414955.71	20345796.43	0.03317249417	22059708.62	19903496.5	19074184.15	20345796.43	0.0373827196883332
Ara-1	rep2	ECB_02716	0.8917692718842292	rna	6.481228778963064	0.9892481379405473	2704058.9844159847	100000	133	120	115	665000000	600000000	575000000	613333333.3	650	535	0.8230769231	504820512.8	26.6	24414955.71	20345796.43	0.03317249417	22059708.62	19903496.5	19074184.15	20345796.43	0.13290504472112152
Ara-1	rep2	ECB_02717	0.6584597315988793	rna	6.481228778963064	0.9892481379405473	2003130.060634947	100000	133	120	115	665000000	600000000	575000000	613333333.3	650	535	0.8230769231	504820512.8	26.6	24414955.71	20345796.43	0.03317249417	22059708.62	19903496.5	19074184.15	20345796.43	0.09845424668072073
Ara-1	rep2	ECB_02718	0.590031840057106	rna	6.481228778963064	0.9892481379405473	1797081.373341357	100000	133	120	115	665000000	600000000	575000000	613333333.3	650	535	0.8230769231	504820512.8	26.6	24414955.71	20345796.43	0.03317249417	22059708.62	19903496.5	19074184.15	20345796.43	0.08832691212281814
Ara-1	rep2	ECB_02719	0.39911540534181417	rna	6.481228778963064	0.9892481379405473	1220720.405495036	100000	133	120	115	665000000	600000000	575000000	613333333.3	650	535	0.8230769231	504820512.8	26.6	24414955.71	20345796.43	0.03317249417	22059708.62	19903496.5	19074184.15	20345796.43	0.0599986542524861
Ara-1	rep2	ECB_02720	0.09573849969740159	rna	6.481228778963064	0.9892481379405473	297351.8278844147	100000	133	120	115	665000000	600000000	575000000	613333333.3	650	535	0.8230769231	504820512.8	26.6	24414955.71	20345796.43	0.03317249417	22059708.62	19903496.5	19074184.15	20345796.43	0.014614902341496332
Ara-1	rep2	ECB_02721	2.3331056121910256	rna	6.481228778963064	0.9892481379405473	7001759.630615629	100000	133	120	115	665000000	600000000	575000000	613333333.3	650	535	0.8230769231	504820512.8	26.6	24414955.71	20345796.43	0.03317249417	22059708.62	19903496.5	19074184.15	20345796.43	0.3441378986910285
Ara-1	rep2	ECB_02722	84.96636831143586	rna	6.481228778963064	0.9892481379405473	245319932.4834083	100000	133	120	115	665000000	600000000	575000000	613333333.3	650	535	0.8230769231	504820512.8	26.6	24414955.71	20345796.43	0.03317249417	22059708.62	19903496.5	19074184.15	20345796.43	12.057524183309068
Ara-1	rep2	ECB_02723	42.99190516967206	rna	6.481228778963064	0.9892481379405473	125041311.94875002	100000	133	120	115	665000000	600000000	575000000	613333333.3	650	535	0.8230769231	504820512.8	26.6	24414955.71	20345796.43	0.03317249417	22059708.62	19903496.5	19074184.15	20345796.43	6.145805713674391
Ara-1	rep2	ECB_02724	11.112601566439162	rna	6.481228778963064	0.9892481379405473	32794427.648624003	100000	133	120	115	665000000	600000000	575000000	613333333.3	650	535	0.8230769231	504820512.8	26.6	24414955.71	20345796.43	0.03317249417	22059708.62	19903496.5	19074184.15	20345796.43	1.6118527363356698
Ara-1	rep2	ECB_02725	6.1314208761429505	rna	6.481228778963064	0.9892481379405473	18210512.0895418	100000	133	120	115	665000000	600000000	575000000	613333333.3	650	535	0.8230769231	504820512.8	26.6	24414955.71	20345796.43	0.03317249417	22059708.62	19903496.5	19074184.15	20345796.43	0.8950503437992867
Ara-1	rep2	ECB_02726	9.332688526840421	rna	6.481228778963064	0.9892481379405473	27593460.682066366	100000	133	120	115	665000000	600000000	575000000	613333333.3	650	535	0.8230769231	504820512.8	26.6	24414955.71	20345796.43	0.03317249417	22059708.62	19903496.5	19074184.15	20345796.43	1.3562241604550629
Ara-1	rep2	ECB_02727	32.85551386741348	rna	6.481228778963064	0.9892481379405473	95836441.62814426	100000	133	120	115	665000000	600000000	575000000	613333333.3	650	535	0.8230769231	504820512.8	26.6	24414955.71	20345796.43	0.03317249417	22059708.62	19903496.5	19074184.15	20345796.43	4.710380444327697
Ara-1	rep2	ECB_02728	10.249424060346824	rna	6.481228778963064	0.9892481379405473	30273409.798452724	100000	133	120	115	665000000	600000000	575000000	613333333.3	650	535	0.8230769231	504820512.8	26.6	24414955.71	20345796.43	0.03317249417	22059708.62	19903496.5	19074184.15	20345796.43	1.4879442002975316
Ara-1	rep2	ECB_02729	28.435641420363048	rna	6.481228778963064	0.9892481379405473	83073034.22406225	100000	133	120	115	665000000	600000000	575000000	613333333.3	650	535	0.8230769231	504820512.8	26.6	24414955.71	20345796.43	0.03317249417	22059708.62	19903496.5	19074184.15	20345796.43	4.083056394959824
Ara-1	rep2	ECB_02730	20.894666108238763	rna	6.481228778963064	0.9892481379405473	61245103.88809404	100000	133	120	115	665000000	600000000	575000000	613333333.3	650	535	0.8230769231	504820512.8	26.6	24414955.71	20345796.43	0.03317249417	22059708.62	19903496.5	19074184.15	20345796.43	3.0102092144098997
Ara-1	rep2	ECB_02731	4.63166393397597	rna	6.481228778963064	0.9892481379405473	13797738.389585895	100000	133	120	115	665000000	600000000	575000000	613333333.3	650	535	0.8230769231	504820512.8	26.6	24414955.71	20345796.43	0.03317249417	22059708.62	19903496.5	19074184.15	20345796.43	0.6781616260173058
Ara-1	rep2	ECB_02732	15.876162449820589	rna	6.481228778963064	0.9892481379405473	46672822.22380437	100000	133	120	115	665000000	600000000	575000000	613333333.3	650	535	0.8230769231	504820512.8	26.6	24414955.71	20345796.43	0.03317249417	22059708.62	19903496.5	19074184.15	20345796.43	2.2939786301501086
Ara-1	rep2	ECB_02733	8.043242134366455	rna	6.481228778963064	0.9892481379405473	23819072.764706913	100000	133	120	115	665000000	600000000	575000000	613333333.3	650	535	0.8230769231	504820512.8	26.6	24414955.71	20345796.43	0.03317249417	22059708.62	19903496.5	19074184.15	20345796.43	1.1707122327040267
Ara-1	rep2	ECB_02734	1.0086734789547667	rna	6.481228778963064	0.9892481379405473	3054492.4435968464	100000	133	120	115	665000000	600000000	575000000	613333333.3	650	535	0.8230769231	504820512.8	26.6	24414955.71	20345796.43	0.03317249417	22059708.62	19903496.5	19074184.15	20345796.43	0.15012891995188643
Ara-1	rep2	ECB_02735	11.272795673422065	rna	6.481228778963064	0.9892481379405473	33262057.89552176	100000	133	120	115	665000000	600000000	575000000	613333333.3	650	535	0.8230769231	504820512.8	26.6	24414955.71	20345796.43	0.03317249417	22059708.62	19903496.5	19074184.15	20345796.43	1.6348368573312104
Ara-1	rep2	ECB_02736	15.10585522569278	rna	6.481228778963064	0.9892481379405473	44432023.209429465	100000	133	120	115	665000000	600000000	575000000	613333333.3	650	535	0.8230769231	504820512.8	26.6	24414955.71	20345796.43	0.03317249417	22059708.62	19903496.5	19074184.15	20345796.43	2.183842906435168
Ara-1	rep2	ECB_02737	11.526411476726638	rna	6.481228778963064	0.9892481379405473	34002254.173220575	100000	133	120	115	665000000	600000000	575000000	613333333.3	650	535	0.8230769231	504820512.8	26.6	24414955.71	20345796.43	0.03317249417	22059708.62	19903496.5	19074184.15	20345796.43	1.6712176537402117
Ara-1	rep2	ECB_02738	7.698419229125884	rna	6.481228778963064	0.9892481379405473	22808665.139676794	100000	133	120	115	665000000	600000000	575000000	613333333.3	650	535	0.8230769231	504820512.8	26.6	24414955.71	20345796.43	0.03317249417	22059708.62	19903496.5	19074184.15	20345796.43	1.1210504940492416
Ara-1	rep2	ECB_02739	18.164493355450986	rna	6.481228778963064	0.9892481379405473	53322815.539894536	100000	133	120	115	665000000	600000000	575000000	613333333.3	650	535	0.8230769231	504820512.8	26.6	24414955.71	20345796.43	0.03317249417	22059708.62	19903496.5	19074184.15	20345796.43	2.6208271435012356
Ara-1	rep2	ECB_02740	21.881947587088245	rna	6.481228778963064	0.9892481379405473	64107129.76511151	100000	133	120	115	665000000	600000000	575000000	613333333.3	650	535	0.8230769231	504820512.8	26.6	24414955.71	20345796.43	0.03317249417	22059708.62	19903496.5	19074184.15	20345796.43	3.150878363777648
Ara-1	rep2	ECB_02741	18.206139487910832	rna	6.481228778963064	0.9892481379405473	53443753.97720412	100000	133	120	115	665000000	600000000	575000000	613333333.3	650	535	0.8230769231	504820512.8	26.6	24414955.71	20345796.43	0.03317249417	22059708.62	19903496.5	19074184.15	20345796.43	2.626771292098499
Ara-1	rep2	ECB_02742	48.195325497248824	rna	6.481228778963064	0.9892481379405473	140003295.9573294	100000	133	120	115	665000000	600000000	575000000	613333333.3	650	535	0.8230769231	504820512.8	26.6	24414955.71	20345796.43	0.03317249417	22059708.62	19903496.5	19074184.15	20345796.43	6.881190246791897
Ara-1	rep2	ECB_02743	5.034596321043792	rna	6.481228778963064	0.9892481379405473	14984629.383194812	100000	133	120	115	665000000	600000000	575000000	613333333.3	650	535	0.8230769231	504820512.8	26.6	24414955.71	20345796.43	0.03317249417	22059708.62	19903496.5	19074184.15	20345796.43	0.7364975578493396
Ara-1	rep2	ECB_02744	210.25113668157223	rna	6.481228778963064	0.9892481379405473	601164558.5701022	100000	133	120	115	665000000	600000000	575000000	613333333.3	650	535	0.8230769231	504820512.8	26.6	24414955.71	20345796.43	0.03317249417	22059708.62	19903496.5	19074184.15	20345796.43	29.54735935938499
Ara-1	rep2	ECB_02745	31.598240616236062	rna	6.481228778963064	0.9892481379405473	92207768.56022838	100000	133	120	115	665000000	600000000	575000000	613333333.3	650	535	0.8230769231	504820512.8	26.6	24414955.71	20345796.43	0.03317249417	22059708.62	19903496.5	19074184.15	20345796.43	4.532030430829804
Ara-1	rep2	ECB_02746	2.4726237032743312	rna	6.481228778963064	0.9892481379405473	7415827.62244104	100000	133	120	115	665000000	600000000	575000000	613333333.3	650	535	0.8230769231	504820512.8	26.6	24414955.71	20345796.43	0.03317249417	22059708.62	19903496.5	19074184.15	20345796.43	0.3644894240417327
Ara-1	rep2	ECB_02747	10.744565319300778	rna	6.481228778963064	0.9892481379405473	31719799.180013705	100000	133	120	115	665000000	600000000	575000000	613333333.3	650	535	0.8230769231	504820512.8	26.6	24414955.71	20345796.43	0.03317249417	22059708.62	19903496.5	19074184.15	20345796.43	1.559034530260151
Ara-1	rep2	ECB_02748	0.5203658666187649	rna	6.481228778963064	0.9892481379405473	1587039.6929425877	100000	133	120	115	665000000	600000000	575000000	613333333.3	650	535	0.8230769231	504820512.8	26.6	24414955.71	20345796.43	0.03317249417	22059708.62	19903496.5	19074184.15	20345796.43	0.07800332114807204
Ara-1	rep2	ECB_02749	0.48361057210160047	rna	6.481228778963064	0.9892481379405473	1476103.5443830823	100000	133	120	115	665000000	600000000	575000000	613333333.3	650	535	0.8230769231	504820512.8	26.6	24414955.71	20345796.43	0.03317249417	22059708.62	19903496.5	19074184.15	20345796.43	0.07255078706118177
Ara-1	rep2	ECB_02750	0.2608638307641638	rna	6.481228778963064	0.9892481379405473	801525.3900554613	100000	133	120	115	665000000	600000000	575000000	613333333.3	650	535	0.8230769231	504820512.8	26.6	24414955.71	20345796.43	0.03317249417	22059708.62	19903496.5	19074184.15	20345796.43	0.039395134656592126
Ara-1	rep2	ECB_02751	0.32840531872945894	rna	6.481228778963064	0.9892481379405473	1006557.1824154123	100000	133	120	115	665000000	600000000	575000000	613333333.3	650	535	0.8230769231	504820512.8	26.6	24414955.71	20345796.43	0.03317249417	22059708.62	19903496.5	19074184.15	20345796.43	0.04947248862331276
Ara-1	rep2	ECB_02752	0.22949234082394476	rna	6.481228778963064	0.9892481379405473	706106.0082692475	100000	133	120	115	665000000	600000000	575000000	613333333.3	650	535	0.8230769231	504820512.8	26.6	24414955.71	20345796.43	0.03317249417	22059708.62	19903496.5	19074184.15	20345796.43	0.034705252787651505
Ara-1	rep2	ECB_02753	6.72010622875992	rna	6.481228778963064	0.9892481379405473	19939262.143454086	100000	133	120	115	665000000	600000000	575000000	613333333.3	650	535	0.8230769231	504820512.8	26.6	24414955.71	20345796.43	0.03317249417	22059708.62	19903496.5	19074184.15	20345796.43	0.9800187577839677
Ara-1	rep2	ECB_02754	0.8532585320463283	rna	6.481228778963064	0.9892481379405473	2588513.4746143813	100000	133	120	115	665000000	600000000	575000000	613333333.3	650	535	0.8230769231	504820512.8	26.6	24414955.71	20345796.43	0.03317249417	22059708.62	19903496.5	19074184.15	20345796.43	0.12722595959908467
Ara-1	rep2	ECB_02755	10.98510237508799	rna	6.481228778963064	0.9892481379405473	32422186.932698842	100000	133	120	115	665000000	600000000	575000000	613333333.3	650	535	0.8230769231	504820512.8	26.6	24414955.71	20345796.43	0.03317249417	22059708.62	19903496.5	19074184.15	20345796.43	1.5935570300355573
Ara-1	rep2	ECB_02756	194.96764586885175	rna	6.481228778963064	0.9892481379405473	557917476.0861516	100000	133	120	115	665000000	600000000	575000000	613333333.3	650	535	0.8230769231	504820512.8	26.6	24414955.71	20345796.43	0.03317249417	22059708.62	19903496.5	19074184.15	20345796.43	27.42175652870973
Ara-1	rep2	ECB_02757	169.69447940062545	rna	6.481228778963064	0.9892481379405473	486321436.3791257	100000	133	120	115	665000000	600000000	575000000	613333333.3	650	535	0.8230769231	504820512.8	26.6	24414955.71	20345796.43	0.03317249417	22059708.62	19903496.5	19074184.15	20345796.43	23.902796730141358
Ara-1	rep2	ECB_02758	51.16655333971312	rna	6.481228778963064	0.9892481379405473	148538884.68710938	100000	133	120	115	665000000	600000000	575000000	613333333.3	650	535	0.8230769231	504820512.8	26.6	24414955.71	20345796.43	0.03317249417	22059708.62	19903496.5	19074184.15	20345796.43	7.300716155209726
Ara-1	rep2	ECB_02759	3.912017411621866	rna	6.481228778963064	0.9892481379405473	11675087.566460526	100000	133	120	115	665000000	600000000	575000000	613333333.3	650	535	0.8230769231	504820512.8	26.6	24414955.71	20345796.43	0.03317249417	22059708.62	19903496.5	19074184.15	20345796.43	0.5738329097427486
Ara-1	rep2	ECB_02760	4.347081597734163	rna	6.481228778963064	0.9892481379405473	12958799.086602414	100000	133	120	115	665000000	600000000	575000000	613333333.3	650	535	0.8230769231	504820512.8	26.6	24414955.71	20345796.43	0.03317249417	22059708.62	19903496.5	19074184.15	20345796.43	0.6369275899907554
Ara-1	rep2	ECB_02761	0.5694124477970458	rna	6.481228778963064	0.9892481379405473	1734943.5613145481	100000	133	120	115	665000000	600000000	575000000	613333333.3	650	535	0.8230769231	504820512.8	26.6	24414955.71	20345796.43	0.03317249417	22059708.62	19903496.5	19074184.15	20345796.43	0.08527282612325578
Ara-1	rep2	ECB_02762	0.21658632983691312	rna	6.481228778963064	0.9892481379405473	666811.4127980232	100000	133	120	115	665000000	600000000	575000000	613333333.3	650	535	0.8230769231	504820512.8	26.6	24414955.71	20345796.43	0.03317249417	22059708.62	19903496.5	19074184.15	20345796.43	0.03277391549120219
Ara-1	rep2	ECB_02763	0.04989904136171991	rna	6.481228778963064	0.9892481379405473	156069.81452300446	100000	133	120	115	665000000	600000000	575000000	613333333.3	650	535	0.8230769231	504820512.8	26.6	24414955.71	20345796.43	0.03317249417	22059708.62	19903496.5	19074184.15	20345796.43	0.0076708628762685634
Ara-1	rep2	ECB_02764	0	rna	6.481228778963064	0.9892481379405473	0	100000	133	120	115	665000000	600000000	575000000	613333333.3	650	535	0.8230769231	504820512.8	26.6	24414955.71	20345796.43	0.03317249417	22059708.62	19903496.5	19074184.15	20345796.43	0
Ara-1	rep2	ECB_02765	74.10601089684525	rna	6.481228778963064	0.9892481379405473	214278110.79187974	100000	133	120	115	665000000	600000000	575000000	613333333.3	650	535	0.8230769231	504820512.8	26.6	24414955.71	20345796.43	0.03317249417	22059708.62	19903496.5	19074184.15	20345796.43	10.531812383413282
Ara-1	rep2	ECB_02766	4.767106505633356	rna	6.481228778963064	0.9892481379405473	14196821.806840926	100000	133	120	115	665000000	600000000	575000000	613333333.3	650	535	0.8230769231	504820512.8	26.6	24414955.71	20345796.43	0.03317249417	22059708.62	19903496.5	19074184.15	20345796.43	0.6977766565042215
Ara-1	rep2	ECB_02767	11.705724956402204	rna	6.481228778963064	0.9892481379405473	34525487.78725491	100000	133	120	115	665000000	600000000	575000000	613333333.3	650	535	0.8230769231	504820512.8	26.6	24414955.71	20345796.43	0.03317249417	22059708.62	19903496.5	19074184.15	20345796.43	1.6969346914504102
Ara-1	rep2	ECB_02768	63.73325786146544	rna	6.481228778963064	0.9892481379405473	184584233.42869616	100000	133	120	115	665000000	600000000	575000000	613333333.3	650	535	0.8230769231	504820512.8	26.6	24414955.71	20345796.43	0.03317249417	22059708.62	19903496.5	19074184.15	20345796.43	9.072352319249866
Ara-1	rep2	ECB_02769	17.141618659693723	rna	6.481228778963064	0.9892481379405473	50351481.48643828	100000	133	120	115	665000000	600000000	575000000	613333333.3	650	535	0.8230769231	504820512.8	26.6	24414955.71	20345796.43	0.03317249417	22059708.62	19903496.5	19074184.15	20345796.43	2.47478547520483
Ara-1	rep2	ECB_02770	35.01180670752083	rna	6.481228778963064	0.9892481379405473	102056370.60037364	100000	133	120	115	665000000	600000000	575000000	613333333.3	650	535	0.8230769231	504820512.8	26.6	24414955.71	20345796.43	0.03317249417	22059708.62	19903496.5	19074184.15	20345796.43	5.016091208397765
Ara-1	rep2	ECB_02771	15.238951840323812	rna	6.481228778963064	0.9892481379405473	44819283.09329595	100000	133	120	115	665000000	600000000	575000000	613333333.3	650	535	0.8230769231	504820512.8	26.6	24414955.71	20345796.43	0.03317249417	22059708.62	19903496.5	19074184.15	20345796.43	2.2028768078702314
Ara-1	rep2	ECB_02772	84.95575863812925	rna	6.481228778963064	0.9892481379405473	245289628.94618776	100000	133	120	115	665000000	600000000	575000000	613333333.3	650	535	0.8230769231	504820512.8	26.6	24414955.71	20345796.43	0.03317249417	22059708.62	19903496.5	19074184.15	20345796.43	12.056034758339896
Ara-1	rep2	ECB_02773	1.5403388102264912	rna	6.481228778963064	0.9892481379405473	4643311.427543842	100000	133	120	115	665000000	600000000	575000000	613333333.3	650	535	0.8230769231	504820512.8	26.6	24414955.71	20345796.43	0.03317249417	22059708.62	19903496.5	19074184.15	20345796.43	0.2282196936118584
Ara-1	rep2	ECB_02774	1.482211028235058	rna	6.481228778963064	0.9892481379405473	4469935.105073178	100000	133	120	115	665000000	600000000	575000000	613333333.3	650	535	0.8230769231	504820512.8	26.6	24414955.71	20345796.43	0.03317249417	22059708.62	19903496.5	19074184.15	20345796.43	0.21969821237777803
Ara-1	rep2	ECB_02775	1.0581452027182157	rna	6.481228778963064	0.9892481379405473	3202654.8624079064	100000	133	120	115	665000000	600000000	575000000	613333333.3	650	535	0.8230769231	504820512.8	26.6	24414955.71	20345796.43	0.03317249417	22059708.62	19903496.5	19074184.15	20345796.43	0.15741113273332336
Ara-1	rep2	ECB_02776	15.183330336245236	rna	6.481228778963064	0.9892481379405473	44657450.38167727	100000	133	120	115	665000000	600000000	575000000	613333333.3	650	535	0.8230769231	504820512.8	26.6	24414955.71	20345796.43	0.03317249417	22059708.62	19903496.5	19074184.15	20345796.43	2.194922697438847
Ara-1	rep2	ECB_02777	34.9060904027233	rna	6.481228778963064	0.9892481379405473	101751525.04315107	100000	133	120	115	665000000	600000000	575000000	613333333.3	650	535	0.8230769231	504820512.8	26.6	24414955.71	20345796.43	0.03317249417	22059708.62	19903496.5	19074184.15	20345796.43	5.00110798774718
Ara-1	rep2	ECB_02778	27.285472413759454	rna	6.481228778963064	0.9892481379405473	79748278.93742716	100000	133	120	115	665000000	600000000	575000000	613333333.3	650	535	0.8230769231	504820512.8	26.6	24414955.71	20345796.43	0.03317249417	22059708.62	19903496.5	19074184.15	20345796.43	3.9196440017377667
Ara-1	rep2	ECB_02779	21.83561774983344	rna	6.481228778963064	0.9892481379405473	63972855.95197248	100000	133	120	115	665000000	600000000	575000000	613333333.3	650	535	0.8230769231	504820512.8	26.6	24414955.71	20345796.43	0.03317249417	22059708.62	19903496.5	19074184.15	20345796.43	3.1442787787674957
Ara-1	rep2	ECB_02780	0.9816286091118881	rna	6.481228778963064	0.9892481379405473	2973463.2049072557	100000	133	120	115	665000000	600000000	575000000	613333333.3	650	535	0.8230769231	504820512.8	26.6	24414955.71	20345796.43	0.03317249417	22059708.62	19903496.5	19074184.15	20345796.43	0.14614631651985205
Ara-1	rep2	ECB_02781	6.857875773468113	rna	6.481228778963064	0.9892481379405473	20343599.50187465	100000	133	120	115	665000000	600000000	575000000	613333333.3	650	535	0.8230769231	504820512.8	26.6	24414955.71	20345796.43	0.03317249417	22059708.62	19903496.5	19074184.15	20345796.43	0.9998920205393332
Ara-1	rep2	ECB_02782	16.55040969684634	rna	6.481228778963064	0.9892481379405473	48633224.39965771	100000	133	120	115	665000000	600000000	575000000	613333333.3	650	535	0.8230769231	504820512.8	26.6	24414955.71	20345796.43	0.03317249417	22059708.62	19903496.5	19074184.15	20345796.43	2.39033279267199
Ara-1	rep2	ECB_02783	6.013857650550501	rna	6.481228778963064	0.9892481379405473	17865063.979620248	100000	133	120	115	665000000	600000000	575000000	613333333.3	650	535	0.8230769231	504820512.8	26.6	24414955.71	20345796.43	0.03317249417	22059708.62	19903496.5	19074184.15	20345796.43	0.8780714994905829
Ara-1	rep2	ECB_02784	12.868721320213233	rna	6.481228778963064	0.9892481379405473	37917055.435171515	100000	133	120	115	665000000	600000000	575000000	613333333.3	650	535	0.8230769231	504820512.8	26.6	24414955.71	20345796.43	0.03317249417	22059708.62	19903496.5	19074184.15	20345796.43	1.8636309257111503
Ara-1	rep2	ECB_02785	6.192543972258844	rna	6.481228778963064	0.9892481379405473	18390088.141478512	100000	133	120	115	665000000	600000000	575000000	613333333.3	650	535	0.8230769231	504820512.8	26.6	24414955.71	20345796.43	0.03317249417	22059708.62	19903496.5	19074184.15	20345796.43	0.9038765429876324
Ara-1	rep2	ECB_02786	0.6828543861395907	rna	6.481228778963064	0.9892481379405473	2076529.779361228	100000	133	120	115	665000000	600000000	575000000	613333333.3	650	535	0.8230769231	504820512.8	26.6	24414955.71	20345796.43	0.03317249417	22059708.62	19903496.5	19074184.15	20345796.43	0.10206185766703987
Ara-1	rep2	ECB_02787	0.658034888414107	rna	6.481228778963064	0.9892481379405473	2001851.5176557854	100000	133	120	115	665000000	600000000	575000000	613333333.3	650	535	0.8230769231	504820512.8	26.6	24414955.71	20345796.43	0.03317249417	22059708.62	19903496.5	19074184.15	20345796.43	0.09839140603530483
Ara-1	rep2	ECB_02788	7.193221056353028	rna	6.481228778963064	0.9892481379405473	21327436.79598986	100000	133	120	115	665000000	600000000	575000000	613333333.3	650	535	0.8230769231	504820512.8	26.6	24414955.71	20345796.43	0.03317249417	22059708.62	19903496.5	19074184.15	20345796.43	1.0482478220681706
Ara-1	rep2	ECB_02789	41.80422945356441	rna	6.481228778963064	0.9892481379405473	121623603.19221006	100000	133	120	115	665000000	600000000	575000000	613333333.3	650	535	0.8230769231	504820512.8	26.6	24414955.71	20345796.43	0.03317249417	22059708.62	19903496.5	19074184.15	20345796.43	5.977824638649944
Ara-1	rep2	ECB_02790	24.703035469843954	rna	6.481228778963064	0.9892481379405473	72277719.54811472	100000	133	120	115	665000000	600000000	575000000	613333333.3	650	535	0.8230769231	504820512.8	26.6	24414955.71	20345796.43	0.03317249417	22059708.62	19903496.5	19074184.15	20345796.43	3.5524645003102844
Ara-1	rep2	ECB_02791	6.151132058871516	rna	6.481228778963064	0.9892481379405473	18268424.47552694	100000	133	120	115	665000000	600000000	575000000	613333333.3	650	535	0.8230769231	504820512.8	26.6	24414955.71	20345796.43	0.03317249417	22059708.62	19903496.5	19074184.15	20345796.43	0.8978967492562757
Ara-1	rep2	ECB_02792	12.858916867469707	rna	6.481228778963064	0.9892481379405473	37888477.582974434	100000	133	120	115	665000000	600000000	575000000	613333333.3	650	535	0.8230769231	504820512.8	26.6	24414955.71	20345796.43	0.03317249417	22059708.62	19903496.5	19074184.15	20345796.43	1.8622263185090973
Ara-1	rep2	ECB_02793	4.0857659907028525	rna	6.481228778963064	0.9892481379405473	12187929.679987961	100000	133	120	115	665000000	600000000	575000000	613333333.3	650	535	0.8230769231	504820512.8	26.6	24414955.71	20345796.43	0.03317249417	22059708.62	19903496.5	19074184.15	20345796.43	0.5990392031061899
Ara-1	rep2	ECB_02794	1.9261496675285878	rna	6.481228778963064	0.9892481379405473	5792390.880225634	100000	133	120	115	665000000	600000000	575000000	613333333.3	650	535	0.8230769231	504820512.8	26.6	24414955.71	20345796.43	0.03317249417	22059708.62	19903496.5	19074184.15	20345796.43	0.28469718057754273
Ara-1	rep2	ECB_02795	7.740006020286578	rna	6.481228778963064	0.9892481379405473	22930549.048916478	100000	133	120	115	665000000	600000000	575000000	613333333.3	650	535	0.8230769231	504820512.8	26.6	24414955.71	20345796.43	0.03317249417	22059708.62	19903496.5	19074184.15	20345796.43	1.1270411127826505
Ara-1	rep2	ECB_02796	1.2505352395760732	rna	6.481228778963064	0.9892481379405473	3778163.5284224274	100000	133	120	115	665000000	600000000	575000000	613333333.3	650	535	0.8230769231	504820512.8	26.6	24414955.71	20345796.43	0.03317249417	22059708.62	19903496.5	19074184.15	20345796.43	0.18569749979664116
Ara-1	rep2	ECB_02797	2.480163109614355	rna	6.481228778963064	0.9892481379405473	7438196.123284587	100000	133	120	115	665000000	600000000	575000000	613333333.3	650	535	0.8230769231	504820512.8	26.6	24414955.71	20345796.43	0.03317249417	22059708.62	19903496.5	19074184.15	20345796.43	0.3655888403718088
Ara-1	rep2	ECB_02798	2.584115048344828	rna	6.481228778963064	0.9892481379405473	7746535.295973665	100000	133	120	115	665000000	600000000	575000000	613333333.3	650	535	0.8230769231	504820512.8	26.6	24414955.71	20345796.43	0.03317249417	22059708.62	19903496.5	19074184.15	20345796.43	0.38074377292752976
Ara-1	rep2	ECB_02800	4.694035646928379	rna	6.481228778963064	0.9892481379405473	13981532.876100482	100000	133	120	115	665000000	600000000	575000000	613333333.3	650	535	0.8230769231	504820512.8	26.6	24414955.71	20345796.43	0.03317249417	22059708.62	19903496.5	19074184.15	20345796.43	0.6871951621163686
Ara-1	rep2	ECB_02801	2.2767541365317974	rna	6.481228778963064	0.9892481379405473	6834442.585755568	100000	133	120	115	665000000	600000000	575000000	613333333.3	650	535	0.8230769231	504820512.8	26.6	24414955.71	20345796.43	0.03317249417	22059708.62	19903496.5	19074184.15	20345796.43	0.3359142321741773
Ara-1	rep2	ECB_02802	0.585951398562935	rna	6.481228778963064	0.9892481379405473	1784786.590144374	100000	133	120	115	665000000	600000000	575000000	613333333.3	650	535	0.8230769231	504820512.8	26.6	24414955.71	20345796.43	0.03317249417	22059708.62	19903496.5	19074184.15	20345796.43	0.08772262104779026
Ara-1	rep2	ECB_02803	0.2506762492076935	rna	6.481228778963064	0.9892481379405473	770553.1833093801	100000	133	120	115	665000000	600000000	575000000	613333333.3	650	535	0.8230769231	504820512.8	26.6	24414955.71	20345796.43	0.03317249417	22059708.62	19903496.5	19074184.15	20345796.43	0.03787284444531229
Ara-1	rep2	ECB_02804	0.15054828044100996	rna	6.481228778963064	0.9892481379405473	465313.97350663785	100000	133	120	115	665000000	600000000	575000000	613333333.3	650	535	0.8230769231	504820512.8	26.6	24414955.71	20345796.43	0.03317249417	22059708.62	19903496.5	19074184.15	20345796.43	0.022870275690979075
Ara-1	rep2	ECB_02805	0.5971005795081071	rna	6.481228778963064	0.9892481379405473	1818378.0408564017	100000	133	120	115	665000000	600000000	575000000	613333333.3	650	535	0.8230769231	504820512.8	26.6	24414955.71	20345796.43	0.03317249417	22059708.62	19903496.5	19074184.15	20345796.43	0.08937364762851908
Ara-1	rep2	ECB_02806	0.2847062238985229	rna	6.481228778963064	0.9892481379405473	873960.8710280119	100000	133	120	115	665000000	600000000	575000000	613333333.3	650	535	0.8230769231	504820512.8	26.6	24414955.71	20345796.43	0.03317249417	22059708.62	19903496.5	19074184.15	20345796.43	0.042955353162747234
Ara-1	rep2	ECB_02807	0.7787552594871361	rna	6.481228778963064	0.9892481379405473	2364816.3168384796	100000	133	120	115	665000000	600000000	575000000	613333333.3	650	535	0.8230769231	504820512.8	26.6	24414955.71	20345796.43	0.03317249417	22059708.62	19903496.5	19074184.15	20345796.43	0.11623119915578943
Ara-1	rep2	ECB_02808	0.8803883232772279	rna	6.481228778963064	0.9892481379405473	2669917.9020614317	100000	133	120	115	665000000	600000000	575000000	613333333.3	650	535	0.8230769231	504820512.8	26.6	24414955.71	20345796.43	0.03317249417	22059708.62	19903496.5	19074184.15	20345796.43	0.13122700363425546
Ara-1	rep2	ECB_02809	1.3710124956666732	rna	6.481228778963064	0.9892481379405473	4138059.601661292	100000	133	120	115	665000000	600000000	575000000	613333333.3	650	535	0.8230769231	504820512.8	26.6	24414955.71	20345796.43	0.03317249417	22059708.62	19903496.5	19074184.15	20345796.43	0.20338646441776534
Ara-1	rep2	ECB_02810	0.31521046217336457	rna	6.481228778963064	0.9892481379405473	966541.2190447511	100000	133	120	115	665000000	600000000	575000000	613333333.3	650	535	0.8230769231	504820512.8	26.6	24414955.71	20345796.43	0.03317249417	22059708.62	19903496.5	19074184.15	20345796.43	0.047505695949045294
Ara-1	rep2	ECB_02811	0.7108101697332249	rna	6.481228778963064	0.9892481379405473	2160609.773012325	100000	133	120	115	665000000	600000000	575000000	613333333.3	650	535	0.8230769231	504820512.8	26.6	24414955.71	20345796.43	0.03317249417	22059708.62	19903496.5	19074184.15	20345796.43	0.10619440632102722
Ara-1	rep2	ECB_02812	5.5161830880338805	rna	6.481228778963064	0.9892481379405473	16401873.373081014	100000	133	120	115	665000000	600000000	575000000	613333333.3	650	535	0.8230769231	504820512.8	26.6	24414955.71	20345796.43	0.03317249417	22059708.62	19903496.5	19074184.15	20345796.43	0.8061553859300564
Ara-1	rep2	ECB_02813	2.327708028357154	rna	6.481228778963064	0.9892481379405473	6985735.19131123	100000	133	120	115	665000000	600000000	575000000	613333333.3	650	535	0.8230769231	504820512.8	26.6	24414955.71	20345796.43	0.03317249417	22059708.62	19903496.5	19074184.15	20345796.43	0.3433502942657345
Ara-1	rep2	ECB_02814	23.085700847205654	rna	6.481228778963064	0.9892481379405473	67594812.23819703	100000	133	120	115	665000000	600000000	575000000	613333333.3	650	535	0.8230769231	504820512.8	26.6	24414955.71	20345796.43	0.03317249417	22059708.62	19903496.5	19074184.15	20345796.43	3.322298661089918
Ara-1	rep2	ECB_02815	17.059851531418968	rna	6.481228778963064	0.9892481379405473	50113876.49193497	100000	133	120	115	665000000	600000000	575000000	613333333.3	650	535	0.8230769231	504820512.8	26.6	24414955.71	20345796.43	0.03317249417	22059708.62	19903496.5	19074184.15	20345796.43	2.463107141779997
Ara-1	rep2	ECB_02817	0.8285062473813599	rna	6.481228778963064	0.9892481379405473	2514218.623284405	100000	133	120	115	665000000	600000000	575000000	613333333.3	650	535	0.8230769231	504820512.8	26.6	24414955.71	20345796.43	0.03317249417	22059708.62	19903496.5	19074184.15	20345796.43	0.12357435266467007
Ara-1	rep2	ECB_02818	0.6531332653407204	rna	6.481228778963064	0.9892481379405473	1987099.700211549	100000	133	120	115	665000000	600000000	575000000	613333333.3	650	535	0.8230769231	504820512.8	26.6	24414955.71	20345796.43	0.03317249417	22059708.62	19903496.5	19074184.15	20345796.43	0.09766635123123313
Ara-1	rep2	ECB_02819	1.009474649311363	rna	6.481228778963064	0.9892481379405473	3056892.4738297146	100000	133	120	115	665000000	600000000	575000000	613333333.3	650	535	0.8230769231	504820512.8	26.6	24414955.71	20345796.43	0.03317249417	22059708.62	19903496.5	19074184.15	20345796.43	0.15024688192212068
Ara-1	rep2	ECB_02820	0.8835096166027154	rna	6.481228778963064	0.9892481379405473	2679281.768079117	100000	133	120	115	665000000	600000000	575000000	613333333.3	650	535	0.8230769231	504820512.8	26.6	24414955.71	20345796.43	0.03317249417	22059708.62	19903496.5	19074184.15	20345796.43	0.1316872395385073
Ara-1	rep2	ECB_02821	0.7266601392126966	rna	6.481228778963064	0.9892481379405473	2208264.3586755046	100000	133	120	115	665000000	600000000	575000000	613333333.3	650	535	0.8230769231	504820512.8	26.6	24414955.71	20345796.43	0.03317249417	22059708.62	19903496.5	19074184.15	20345796.43	0.10853663882232722
Ara-1	rep2	ECB_02822	0.7190136815359844	rna	6.481228778963064	0.9892481379405473	2185275.8969971947	100000	133	120	115	665000000	600000000	575000000	613333333.3	650	535	0.8230769231	504820512.8	26.6	24414955.71	20345796.43	0.03317249417	22059708.62	19903496.5	19074184.15	20345796.43	0.10740675129212401
Ara-1	rep2	ECB_02825	7.63575250423702	rna	6.481228778963064	0.9892481379405473	22624986.096515648	100000	133	120	115	665000000	600000000	575000000	613333333.3	650	535	0.8230769231	504820512.8	26.6	24414955.71	20345796.43	0.03317249417	22059708.62	19903496.5	19074184.15	20345796.43	1.112022632014295
Ara-1	rep2	ECB_02826	4.6803024575876915	rna	6.481228778963064	0.9892481379405473	13941066.725688478	100000	133	120	115	665000000	600000000	575000000	613333333.3	650	535	0.8230769231	504820512.8	26.6	24414955.71	20345796.43	0.03317249417	22059708.62	19903496.5	19074184.15	20345796.43	0.6852062426581783
Ara-1	rep2	ECB_02827	5.043367394773833	rna	6.481228778963064	0.9892481379405473	15010454.08347945	100000	133	120	115	665000000	600000000	575000000	613333333.3	650	535	0.8230769231	504820512.8	26.6	24414955.71	20345796.43	0.03317249417	22059708.62	19903496.5	19074184.15	20345796.43	0.7377668470793527
Ara-1	rep2	ECB_02828	6.770548009422407	rna	6.481228778963064	0.9892481379405473	20087313.06489574	100000	133	120	115	665000000	600000000	575000000	613333333.3	650	535	0.8230769231	504820512.8	26.6	24414955.71	20345796.43	0.03317249417	22059708.62	19903496.5	19074184.15	20345796.43	0.9872954904472001
Ara-1	rep2	ECB_02829	0.2508246661699242	rna	6.481228778963064	0.9892481379405473	771004.4952549253	100000	133	120	115	665000000	600000000	575000000	613333333.3	650	535	0.8230769231	504820512.8	26.6	24414955.71	20345796.43	0.03317249417	22059708.62	19903496.5	19074184.15	20345796.43	0.03789502651850357
Ara-1	rep2	ECB_02831	0.36698099546171353	rna	6.481228778963064	0.9892481379405473	1123448.698843933	100000	133	120	115	665000000	600000000	575000000	613333333.3	650	535	0.8230769231	504820512.8	26.6	24414955.71	20345796.43	0.03317249417	22059708.62	19903496.5	19074184.15	20345796.43	0.055217730242665804
Ara-1	rep2	ECB_02832	0.11967312462175198	rna	6.481228778963064	0.9892481379405473	370799.0924020257	100000	133	120	115	665000000	600000000	575000000	613333333.3	650	535	0.8230769231	504820512.8	26.6	24414955.71	20345796.43	0.03317249417	22059708.62	19903496.5	19074184.15	20345796.43	0.018224850213053357
Ara-1	rep2	ECB_02833	0	rna	6.481228778963064	0.9892481379405473	0	100000	133	120	115	665000000	600000000	575000000	613333333.3	650	535	0.8230769231	504820512.8	26.6	24414955.71	20345796.43	0.03317249417	22059708.62	19903496.5	19074184.15	20345796.43	0
Ara-1	rep2	ECB_02834	1.077058121595768	rna	6.481228778963064	0.9892481379405473	3259277.1211066535	100000	133	120	115	665000000	600000000	575000000	613333333.3	650	535	0.8230769231	504820512.8	26.6	24414955.71	20345796.43	0.03317249417	22059708.62	19903496.5	19074184.15	20345796.43	0.16019412817385853
Ara-1	rep2	ECB_02835	0.43946354892220124	rna	6.481228778963064	0.9892481379405473	1342736.7692065337	100000	133	120	115	665000000	600000000	575000000	613333333.3	650	535	0.8230769231	504820512.8	26.6	24414955.71	20345796.43	0.03317249417	22059708.62	19903496.5	19074184.15	20345796.43	0.065995783149912
Ara-1	rep2	ECB_02836	0.11297142964293388	rna	6.481228778963064	0.9892481379405473	350251.29881050956	100000	133	120	115	665000000	600000000	575000000	613333333.3	650	535	0.8230769231	504820512.8	26.6	24414955.71	20345796.43	0.03317249417	22059708.62	19903496.5	19074184.15	20345796.43	0.01721492201180495
Ara-1	rep2	ECB_02837	0.5109727492073489	rna	6.481228778963064	0.9892481379405473	1558697.308742059	100000	133	120	115	665000000	600000000	575000000	613333333.3	650	535	0.8230769231	504820512.8	26.6	24414955.71	20345796.43	0.03317249417	22059708.62	19903496.5	19074184.15	20345796.43	0.07661028724556343
Ara-1	rep2	ECB_02838	0.40598261730809965	rna	6.481228778963064	0.9892481379405473	1241496.4785873427	100000	133	120	115	665000000	600000000	575000000	613333333.3	650	535	0.8230769231	504820512.8	26.6	24414955.71	20345796.43	0.03317249417	22059708.62	19903496.5	19074184.15	20345796.43	0.061019802437261614
Ara-1	rep2	ECB_02839	0.3295549289467149	rna	6.481228778963064	0.9892481379405473	1010042.7697031638	100000	133	120	115	665000000	600000000	575000000	613333333.3	650	535	0.8230769231	504820512.8	26.6	24414955.71	20345796.43	0.03317249417	22059708.62	19903496.5	19074184.15	20345796.43	0.04964380594184308
Ara-1	rep2	ECB_02840	0.6462896432662121	rna	6.481228778963064	0.9892481379405473	1966501.2918460413	100000	133	120	115	665000000	600000000	575000000	613333333.3	650	535	0.8230769231	504820512.8	26.6	24414955.71	20345796.43	0.03317249417	22059708.62	19903496.5	19074184.15	20345796.43	0.09665393530362976
Ara-1	rep2	ECB_02841	1.9425410300444672	rna	6.481228778963064	0.9892481379405473	5841151.398798498	100000	133	120	115	665000000	600000000	575000000	613333333.3	650	535	0.8230769231	504820512.8	26.6	24414955.71	20345796.43	0.03317249417	22059708.62	19903496.5	19074184.15	20345796.43	0.2870937699045138
Ara-1	rep2	ECB_02842	5.318660374837907	rna	6.481228778963064	0.9892481379405473	15820758.90659703	100000	133	120	115	665000000	600000000	575000000	613333333.3	650	535	0.8230769231	504820512.8	26.6	24414955.71	20345796.43	0.03317249417	22059708.62	19903496.5	19074184.15	20345796.43	0.7775934926425011
Ara-1	rep2	ECB_02843	0.3305191036949499	rna	6.481228778963064	0.9892481379405473	1012966.0208125676	100000	133	120	115	665000000	600000000	575000000	613333333.3	650	535	0.8230769231	504820512.8	26.6	24414955.71	20345796.43	0.03317249417	22059708.62	19903496.5	19074184.15	20345796.43	0.04978748432373692
Ara-1	rep2	ECB_02844	2.088018348154772	rna	6.481228778963064	0.9892481379405473	6273723.15556683	100000	133	120	115	665000000	600000000	575000000	613333333.3	650	535	0.8230769231	504820512.8	26.6	24414955.71	20345796.43	0.03317249417	22059708.62	19903496.5	19074184.15	20345796.43	0.3083547590359347
Ara-1	rep2	ECB_02845	0.6552867148662057	rna	6.481228778963064	0.9892481379405473	1993580.8208131103	100000	133	120	115	665000000	600000000	575000000	613333333.3	650	535	0.8230769231	504820512.8	26.6	24414955.71	20345796.43	0.03317249417	22059708.62	19903496.5	19074184.15	20345796.43	0.09798489961658927
Ara-1	rep2	ECB_02846	0.9602571519649379	rna	6.481228778963064	0.9892481379405473	2909415.1505001066	100000	133	120	115	665000000	600000000	575000000	613333333.3	650	535	0.8230769231	504820512.8	26.6	24414955.71	20345796.43	0.03317249417	22059708.62	19903496.5	19074184.15	20345796.43	0.14299834172183873
Ara-1	rep2	ECB_02847	0.13087515018875565	rna	6.481228778963064	0.9892481379405473	405117.8709973003	100000	133	120	115	665000000	600000000	575000000	613333333.3	650	535	0.8230769231	504820512.8	26.6	24414955.71	20345796.43	0.03317249417	22059708.62	19903496.5	19074184.15	20345796.43	0.019911625106007233
Ara-1	rep2	ECB_02848	0.8328496615222845	rna	6.481228778963064	0.9892481379405473	2527257.239893939	100000	133	120	115	665000000	600000000	575000000	613333333.3	650	535	0.8230769231	504820512.8	26.6	24414955.71	20345796.43	0.03317249417	22059708.62	19903496.5	19074184.15	20345796.43	0.12421520330201882
Ara-1	rep2	ECB_02849	0.535578838383062	rna	6.481228778963064	0.9892481379405473	1632931.0276815505	100000	133	120	115	665000000	600000000	575000000	613333333.3	650	535	0.8230769231	504820512.8	26.6	24414955.71	20345796.43	0.03317249417	22059708.62	19903496.5	19074184.15	20345796.43	0.08025888951065016
Ara-1	rep2	ECB_02850	0.4227972666277466	rna	6.481228778963064	0.9892481379405473	1292351.7201970539	100000	133	120	115	665000000	600000000	575000000	613333333.3	650	535	0.8230769231	504820512.8	26.6	24414955.71	20345796.43	0.03317249417	22059708.62	19903496.5	19074184.15	20345796.43	0.06351934782417627
Ara-1	rep2	ECB_02851	0.482234332568016	rna	6.481228778963064	0.9892481379405473	1471948.0092559722	100000	133	120	115	665000000	600000000	575000000	613333333.3	650	535	0.8230769231	504820512.8	26.6	24414955.71	20345796.43	0.03317249417	22059708.62	19903496.5	19074184.15	20345796.43	0.07234654167116192
Ara-1	rep2	ECB_02852	0.1500683178041098	rna	6.481228778963064	0.9892481379405473	463846.4319138528	100000	133	120	115	665000000	600000000	575000000	613333333.3	650	535	0.8230769231	504820512.8	26.6	24414955.71	20345796.43	0.03317249417	22059708.62	19903496.5	19074184.15	20345796.43	0.022798145725566606
Ara-1	rep2	ECB_02853	0.2567532491884861	rna	6.481228778963064	0.9892481379405473	789030.0259846816	100000	133	120	115	665000000	600000000	575000000	613333333.3	650	535	0.8230769231	504820512.8	26.6	24414955.71	20345796.43	0.03317249417	22059708.62	19903496.5	19074184.15	20345796.43	0.03878098499114303
Ara-1	rep2	ECB_02854	0.5299952391505447	rna	6.481228778963064	0.9892481379405473	1616089.2341720848	100000	133	120	115	665000000	600000000	575000000	613333333.3	650	535	0.8230769231	504820512.8	26.6	24414955.71	20345796.43	0.03317249417	22059708.62	19903496.5	19074184.15	20345796.43	0.07943111196124776
Ara-1	rep2	ECB_02855	1.5465760165945033	rna	6.481228778963064	0.9892481379405473	4661910.764772124	100000	133	120	115	665000000	600000000	575000000	613333333.3	650	535	0.8230769231	504820512.8	26.6	24414955.71	20345796.43	0.03317249417	22059708.62	19903496.5	19074184.15	20345796.43	0.2291338547896856
Ara-1	rep2	ECB_02856	0.32181925035019904	rna	6.481228778963064	0.9892481379405473	986585.8570843021	100000	133	120	115	665000000	600000000	575000000	613333333.3	650	535	0.8230769231	504820512.8	26.6	24414955.71	20345796.43	0.03317249417	22059708.62	19903496.5	19074184.15	20345796.43	0.04849089395338564
Ara-1	rep2	ECB_02857	0.48113896781488025	rna	6.481228778963064	0.9892481379405473	1468640.4803025261	100000	133	120	115	665000000	600000000	575000000	613333333.3	650	535	0.8230769231	504820512.8	26.6	24414955.71	20345796.43	0.03317249417	22059708.62	19903496.5	19074184.15	20345796.43	0.0721839759556921
Ara-1	rep2	ECB_02858	0.33187846546102784	rna	6.481228778963064	0.9892481379405473	1017087.2713245116	100000	133	120	115	665000000	600000000	575000000	613333333.3	650	535	0.8230769231	504820512.8	26.6	24414955.71	20345796.43	0.03317249417	22059708.62	19903496.5	19074184.15	20345796.43	0.04999004461800327
Ara-1	rep2	ECB_02859	0.10262666210295592	rna	6.481228778963064	0.9892481379405473	318507.5832056797	100000	133	120	115	665000000	600000000	575000000	613333333.3	650	535	0.8230769231	504820512.8	26.6	24414955.71	20345796.43	0.03317249417	22059708.62	19903496.5	19074184.15	20345796.43	0.015654711984439122
Ara-1	rep2	ECB_02860	0	rna	6.481228778963064	0.9892481379405473	0	100000	133	120	115	665000000	600000000	575000000	613333333.3	650	535	0.8230769231	504820512.8	26.6	24414955.71	20345796.43	0.03317249417	22059708.62	19903496.5	19074184.15	20345796.43	0
Ara-1	rep2	ECB_02861	0.09541505882004551	rna	6.481228778963064	0.9892481379405473	296358.04379469616	100000	133	120	115	665000000	600000000	575000000	613333333.3	650	535	0.8230769231	504820512.8	26.6	24414955.71	20345796.43	0.03317249417	22059708.62	19903496.5	19074184.15	20345796.43	0.014566057652956483
Ara-1	rep2	ECB_02862	0	rna	6.481228778963064	0.9892481379405473	0	100000	133	120	115	665000000	600000000	575000000	613333333.3	650	535	0.8230769231	504820512.8	26.6	24414955.71	20345796.43	0.03317249417	22059708.62	19903496.5	19074184.15	20345796.43	0
Ara-1	rep2	ECB_02863	0.18507770256050765	rna	6.481228778963064	0.9892481379405473	570768.749030372	100000	133	120	115	665000000	600000000	575000000	613333333.3	650	535	0.8230769231	504820512.8	26.6	24414955.71	20345796.43	0.03317249417	22059708.62	19903496.5	19074184.15	20345796.43	0.028053399187105307
Ara-1	rep2	ECB_02864	9.808627573717084	rna	6.481228778963064	0.9892481379405473	28985139.100601	100000	133	120	115	665000000	600000000	575000000	613333333.3	650	535	0.8230769231	504820512.8	26.6	24414955.71	20345796.43	0.03317249417	22059708.62	19903496.5	19074184.15	20345796.43	1.4246254355451151
Ara-1	rep2	ECB_02865	12.967045395745489	rna	6.481228778963064	0.9892481379405473	38203635.863448024	100000	133	120	115	665000000	600000000	575000000	613333333.3	650	535	0.8230769231	504820512.8	26.6	24414955.71	20345796.43	0.03317249417	22059708.62	19903496.5	19074184.15	20345796.43	1.877716411588417
Ara-1	rep2	ECB_02866	2.3107792426963747	rna	6.481228778963064	0.9892481379405473	6935474.126699917	100000	133	120	115	665000000	600000000	575000000	613333333.3	650	535	0.8230769231	504820512.8	26.6	24414955.71	20345796.43	0.03317249417	22059708.62	19903496.5	19074184.15	20345796.43	0.3408799527981868
Ara-1	rep2	ECB_02867	1.5349379027572538	rna	6.481228778963064	0.9892481379405473	4627205.277929686	100000	133	120	115	665000000	600000000	575000000	613333333.3	650	535	0.8230769231	504820512.8	26.6	24414955.71	20345796.43	0.03317249417	22059708.62	19903496.5	19074184.15	20345796.43	0.22742807310835195
Ara-1	rep2	ECB_02868	5.758252481800028	rna	6.481228778963064	0.9892481379405473	17113740.470695343	100000	133	120	115	665000000	600000000	575000000	613333333.3	650	535	0.8230769231	504820512.8	26.6	24414955.71	20345796.43	0.03317249417	22059708.62	19903496.5	19074184.15	20345796.43	0.841143797421517
Ara-1	rep2	ECB_02869	6.640595072581286	rna	6.481228778963064	0.9892481379405473	19705865.831580624	100000	133	120	115	665000000	600000000	575000000	613333333.3	650	535	0.8230769231	504820512.8	26.6	24414955.71	20345796.43	0.03317249417	22059708.62	19903496.5	19074184.15	20345796.43	0.9685472819596389
Ara-1	rep2	ECB_02870	2.489616043431708	rna	6.481228778963064	0.9892481379405473	7466240.794521577	100000	133	120	115	665000000	600000000	575000000	613333333.3	650	535	0.8230769231	504820512.8	26.6	24414955.71	20345796.43	0.03317249417	22059708.62	19903496.5	19074184.15	20345796.43	0.3669672416220856
Ara-1	rep2	ECB_02871	0.351570839137761	rna	6.481228778963064	0.9892481379405473	1076769.7140377224	100000	133	120	115	665000000	600000000	575000000	613333333.3	650	535	0.8230769231	504820512.8	26.6	24414955.71	20345796.43	0.03317249417	22059708.62	19903496.5	19074184.15	20345796.43	0.05292344872034692
Ara-1	rep2	ECB_02872	0.1394020602701553	rna	6.481228778963064	0.9892481379405473	431219.777308189	100000	133	120	115	665000000	600000000	575000000	613333333.3	650	535	0.8230769231	504820512.8	26.6	24414955.71	20345796.43	0.03317249417	22059708.62	19903496.5	19074184.15	20345796.43	0.021194539068146424
Ara-1	rep2	ECB_02874	0.22486351441666777	rna	6.481228778963064	0.9892481379405473	692015.5454413093	100000	133	120	115	665000000	600000000	575000000	613333333.3	650	535	0.8230769231	504820512.8	26.6	24414955.71	20345796.43	0.03317249417	22059708.62	19903496.5	19074184.15	20345796.43	0.03401270369642194
Ara-1	rep2	ECB_02875	0.17852627946102068	rna	6.481228778963064	0.9892481379405473	550777.9286583099	100000	133	120	115	665000000	600000000	575000000	613333333.3	650	535	0.8230769231	504820512.8	26.6	24414955.71	20345796.43	0.03317249417	22059708.62	19903496.5	19074184.15	20345796.43	0.0270708463319816
Ara-1	rep2	ECB_02876	1.191123320977513	rna	6.481228778963064	0.9892481379405473	3600549.8692398923	100000	133	120	115	665000000	600000000	575000000	613333333.3	650	535	0.8230769231	504820512.8	26.6	24414955.71	20345796.43	0.03317249417	22059708.62	19903496.5	19074184.15	20345796.43	0.17696775260814365
Ara-1	rep2	ECB_02877	34.558198847106695	rna	6.481228778963064	0.9892481379405473	100748268.05437572	100000	133	120	115	665000000	600000000	575000000	613333333.3	650	535	0.8230769231	504820512.8	26.6	24414955.71	20345796.43	0.03317249417	22059708.62	19903496.5	19074184.15	20345796.43	4.951797704307205
Ara-1	rep2	ECB_02878	0.387525485877243	rna	6.481228778963064	0.9892481379405473	1185647.4924215889	100000	133	120	115	665000000	600000000	575000000	613333333.3	650	535	0.8230769231	504820512.8	26.6	24414955.71	20345796.43	0.03317249417	22059708.62	19903496.5	19074184.15	20345796.43	0.05827481349775743
Ara-1	rep2	ECB_02879	87.63408743042852	rna	6.481228778963064	0.9892481379405473	252938241.35285875	100000	133	120	115	665000000	600000000	575000000	613333333.3	650	535	0.8230769231	504820512.8	26.6	24414955.71	20345796.43	0.03317249417	22059708.62	19903496.5	19074184.15	20345796.43	12.431965601498883
Ara-1	rep2	ECB_02880	81.27707980224218	rna	6.481228778963064	0.9892481379405473	234780031.7382705	100000	133	120	115	665000000	600000000	575000000	613333333.3	650	535	0.8230769231	504820512.8	26.6	24414955.71	20345796.43	0.03317249417	22059708.62	19903496.5	19074184.15	20345796.43	11.539485934897389
Ara-1	rep2	ECB_02881	11.922952572488388	rna	6.481228778963064	0.9892481379405473	35159238.88547609	100000	133	120	115	665000000	600000000	575000000	613333333.3	650	535	0.8230769231	504820512.8	26.6	24414955.71	20345796.43	0.03317249417	22059708.62	19903496.5	19074184.15	20345796.43	1.728083685809103
Ara-1	rep2	ECB_02882	6.896032968364222	rna	6.481228778963064	0.9892481379405473	20455570.847901527	100000	133	120	115	665000000	600000000	575000000	613333333.3	650	535	0.8230769231	504820512.8	26.6	24414955.71	20345796.43	0.03317249417	22059708.62	19903496.5	19074184.15	20345796.43	1.0053954347906315
Ara-1	rep2	ECB_02883	6.895509439039707	rna	6.481228778963064	0.9892481379405473	20454034.609184317	100000	133	120	115	665000000	600000000	575000000	613333333.3	650	535	0.8230769231	504820512.8	26.6	24414955.71	20345796.43	0.03317249417	22059708.62	19903496.5	19074184.15	20345796.43	1.0053199283476915
Ara-1	rep2	ECB_02884	23.021488813791148	rna	6.481228778963064	0.9892481379405473	67408818.43844213	100000	133	120	115	665000000	600000000	575000000	613333333.3	650	535	0.8230769231	504820512.8	26.6	24414955.71	20345796.43	0.03317249417	22059708.62	19903496.5	19074184.15	20345796.43	3.313157028301306
Ara-1	rep2	ECB_02885	9.25995324942081	rna	6.481228778963064	0.9892481379405473	27380711.4580833	100000	133	120	115	665000000	600000000	575000000	613333333.3	650	535	0.8230769231	504820512.8	26.6	24414955.71	20345796.43	0.03317249417	22059708.62	19903496.5	19074184.15	20345796.43	1.3457674931668084
Ara-1	rep2	ECB_02886	0.29635737052186223	rna	6.481228778963064	0.9892481379405473	909334.0972873511	100000	133	120	115	665000000	600000000	575000000	613333333.3	650	535	0.8230769231	504820512.8	26.6	24414955.71	20345796.43	0.03317249417	22059708.62	19903496.5	19074184.15	20345796.43	0.04469395437116104
Ara-1	rep2	ECB_02887	1.491700215355641	rna	6.481228778963064	0.9892481379405473	4498243.191622929	100000	133	120	115	665000000	600000000	575000000	613333333.3	650	535	0.8230769231	504820512.8	26.6	24414955.71	20345796.43	0.03317249417	22059708.62	19903496.5	19074184.15	20345796.43	0.22108956054383017
Ara-1	rep2	ECB_02888	2.4835103911931697	rna	6.481228778963064	0.9892481379405473	7448126.865788526	100000	133	120	115	665000000	600000000	575000000	613333333.3	650	535	0.8230769231	504820512.8	26.6	24414955.71	20345796.43	0.03317249417	22059708.62	19903496.5	19074184.15	20345796.43	0.36607693836974686
Ara-1	rep2	ECB_02889	9.666162108954993	rna	6.481228778963064	0.9892481379405473	28568638.088281713	100000	133	120	115	665000000	600000000	575000000	613333333.3	650	535	0.8230769231	504820512.8	26.6	24414955.71	20345796.43	0.03317249417	22059708.62	19903496.5	19074184.15	20345796.43	1.4041543267461913
Ara-1	rep2	ECB_02890	10.905291801264886	rna	6.481228778963064	0.9892481379405473	32189152.081837133	100000	133	120	115	665000000	600000000	575000000	613333333.3	650	535	0.8230769231	504820512.8	26.6	24414955.71	20345796.43	0.03317249417	22059708.62	19903496.5	19074184.15	20345796.43	1.5821033200928931
Ara-1	rep2	ECB_02891	10.320694064753805	rna	6.481228778963064	0.9892481379405473	30481646.707029857	100000	133	120	115	665000000	600000000	575000000	613333333.3	650	535	0.8230769231	504820512.8	26.6	24414955.71	20345796.43	0.03317249417	22059708.62	19903496.5	19074184.15	20345796.43	1.4981790863730695
Ara-1	rep2	ECB_02892	3.500109318037654	rna	6.481228778963064	0.9892481379405473	10458285.593900912	100000	133	120	115	665000000	600000000	575000000	613333333.3	650	535	0.8230769231	504820512.8	26.6	24414955.71	20345796.43	0.03317249417	22059708.62	19903496.5	19074184.15	20345796.43	0.5140268472597173
Ara-1	rep2	ECB_02893	2.6770480958041207	rna	6.481228778963064	0.9892481379405473	8022077.486026746	100000	133	120	115	665000000	600000000	575000000	613333333.3	650	535	0.8230769231	504820512.8	26.6	24414955.71	20345796.43	0.03317249417	22059708.62	19903496.5	19074184.15	20345796.43	0.39428672716877006
Ara-1	rep2	ECB_02894	5.0277532542327386	rna	6.481228778963064	0.9892481379405473	14964480.98393141	100000	133	120	115	665000000	600000000	575000000	613333333.3	650	535	0.8230769231	504820512.8	26.6	24414955.71	20345796.43	0.03317249417	22059708.62	19903496.5	19074184.15	20345796.43	0.7355072599599095
Ara-1	rep2	ECB_02895	0.9710216202118579	rna	6.481228778963064	0.9892481379405473	2941677.046971865	100000	133	120	115	665000000	600000000	575000000	613333333.3	650	535	0.8230769231	504820512.8	26.6	24414955.71	20345796.43	0.03317249417	22059708.62	19903496.5	19074184.15	20345796.43	0.14458402044337496
Ara-1	rep2	ECB_02896	7.414592637662725	rna	6.481228778963064	0.9892481379405473	21976625.92952579	100000	133	120	115	665000000	600000000	575000000	613333333.3	650	535	0.8230769231	504820512.8	26.6	24414955.71	20345796.43	0.03317249417	22059708.62	19903496.5	19074184.15	20345796.43	1.0801555989777387
Ara-1	rep2	ECB_02897	1.4409621127925238	rna	6.481228778963064	0.9892481379405473	4346858.7742635785	100000	133	120	115	665000000	600000000	575000000	613333333.3	650	535	0.8230769231	504820512.8	26.6	24414955.71	20345796.43	0.03317249417	22059708.62	19903496.5	19074184.15	20345796.43	0.21364898588359554
Ara-1	rep2	ECB_02898	2.565666552573898	rna	6.481228778963064	0.9892481379405473	7691823.802572775	100000	133	120	115	665000000	600000000	575000000	613333333.3	650	535	0.8230769231	504820512.8	26.6	24414955.71	20345796.43	0.03317249417	22059708.62	19903496.5	19074184.15	20345796.43	0.37805469198694697
Ara-1	rep2	ECB_02899	0	rna	6.481228778963064	0.9892481379405473	0	100000	133	120	115	665000000	600000000	575000000	613333333.3	650	535	0.8230769231	504820512.8	26.6	24414955.71	20345796.43	0.03317249417	22059708.62	19903496.5	19074184.15	20345796.43	0
Ara-1	rep2	ECB_02900	10.10332481387258	rna	6.481228778963064	0.9892481379405473	29846487.798563752	100000	133	120	115	665000000	600000000	575000000	613333333.3	650	535	0.8230769231	504820512.8	26.6	24414955.71	20345796.43	0.03317249417	22059708.62	19903496.5	19074184.15	20345796.43	1.4669608978567645
Ara-1	rep2	ECB_02901	34.78592408360134	rna	6.481228778963064	0.9892481379405473	101404999.09183158	100000	133	120	115	665000000	600000000	575000000	613333333.3	650	535	0.8230769231	504820512.8	26.6	24414955.71	20345796.43	0.03317249417	22059708.62	19903496.5	19074184.15	20345796.43	4.984076167316276
Ara-1	rep2	ECB_02902	18.69120839584758	rna	6.481228778963064	0.9892481379405473	54852154.28617198	100000	133	120	115	665000000	600000000	575000000	613333333.3	650	535	0.8230769231	504820512.8	26.6	24414955.71	20345796.43	0.03317249417	22059708.62	19903496.5	19074184.15	20345796.43	2.695994451477562
Ara-1	rep2	ECB_02903	20.20664962774516	rna	6.481228778963064	0.9892481379405473	59249759.97273418	100000	133	120	115	665000000	600000000	575000000	613333333.3	650	535	0.8230769231	504820512.8	26.6	24414955.71	20345796.43	0.03317249417	22059708.62	19903496.5	19074184.15	20345796.43	2.9121376583405727
Ara-1	rep2	ECB_02904	25.134158819856484	rna	6.481228778963064	0.9892481379405473	73525448.911226	100000	133	120	115	665000000	600000000	575000000	613333333.3	650	535	0.8230769231	504820512.8	26.6	24414955.71	20345796.43	0.03317249417	22059708.62	19903496.5	19074184.15	20345796.43	3.613790650279597
Ara-1	rep2	ECB_02905	19.97128558554093	rna	6.481228778963064	0.9892481379405473	58567004.89146036	100000	133	120	115	665000000	600000000	575000000	613333333.3	650	535	0.8230769231	504820512.8	26.6	24414955.71	20345796.43	0.03317249417	22059708.62	19903496.5	19074184.15	20345796.43	2.8785801083266005
Ara-1	rep2	ECB_02906	6.888501807495968	rna	6.481228778963064	0.9892481379405473	20433471.37114132	100000	133	120	115	665000000	600000000	575000000	613333333.3	650	535	0.8230769231	504820512.8	26.6	24414955.71	20345796.43	0.03317249417	22059708.62	19903496.5	19074184.15	20345796.43	1.0043092410485364
Ara-1	rep2	ECB_02907	49.67783772013961	rna	6.481228778963064	0.9892481379405473	144262866.11665294	100000	133	120	115	665000000	600000000	575000000	613333333.3	650	535	0.8230769231	504820512.8	26.6	24414955.71	20345796.43	0.03317249417	22059708.62	19903496.5	19074184.15	20345796.43	7.0905489796377035
Ara-1	rep2	ECB_02908	14.269039458384505	rna	6.481228778963064	0.9892481379405473	41996357.580166936	100000	133	120	115	665000000	600000000	575000000	613333333.3	650	535	0.8230769231	504820512.8	26.6	24414955.71	20345796.43	0.03317249417	22059708.62	19903496.5	19074184.15	20345796.43	2.0641294492774467
Ara-1	rep2	ECB_02909	17.71042968862439	rna	6.481228778963064	0.9892481379405473	52004040.759501696	100000	133	120	115	665000000	600000000	575000000	613333333.3	650	535	0.8230769231	504820512.8	26.6	24414955.71	20345796.43	0.03317249417	22059708.62	19903496.5	19074184.15	20345796.43	2.5560090969366733
Ara-1	rep2	ECB_02910	28.79010738583614	rna	6.481228778963064	0.9892481379405473	84097382.98054117	100000	133	120	115	665000000	600000000	575000000	613333333.3	650	535	0.8230769231	504820512.8	26.6	24414955.71	20345796.43	0.03317249417	22059708.62	19903496.5	19074184.15	20345796.43	4.133403343038421
Ara-1	rep2	ECB_02911	3.6058279948382985	rna	6.481228778963064	0.9892481379405473	10770725.163438527	100000	133	120	115	665000000	600000000	575000000	613333333.3	650	535	0.8230769231	504820512.8	26.6	24414955.71	20345796.43	0.03317249417	22059708.62	19903496.5	19074184.15	20345796.43	0.5293833151479402
Ara-1	rep2	ECB_02912	7.237232211500451	rna	6.481228778963064	0.9892481379405473	21456519.784000628	100000	133	120	115	665000000	600000000	575000000	613333333.3	650	535	0.8230769231	504820512.8	26.6	24414955.71	20345796.43	0.03317249417	22059708.62	19903496.5	19074184.15	20345796.43	1.0545922769758405
Ara-1	rep2	ECB_02913	27.100683030152336	rna	6.481228778963064	0.9892481379405473	79213975.52503586	100000	133	120	115	665000000	600000000	575000000	613333333.3	650	535	0.8230769231	504820512.8	26.6	24414955.71	20345796.43	0.03317249417	22059708.62	19903496.5	19074184.15	20345796.43	3.8933828812046096
Ara-1	rep2	ECB_02914	15.81421826626243	rna	6.481228778963064	0.9892481379405473	46492672.57299749	100000	133	120	115	665000000	600000000	575000000	613333333.3	650	535	0.8230769231	504820512.8	26.6	24414955.71	20345796.43	0.03317249417	22059708.62	19903496.5	19074184.15	20345796.43	2.2851242384615507
Ara-1	rep2	ECB_02915	0.48863075105075204	rna	6.481228778963064	0.9892481379405473	1491260.826153096	100000	133	120	115	665000000	600000000	575000000	613333333.3	650	535	0.8230769231	504820512.8	26.6	24414955.71	20345796.43	0.03317249417	22059708.62	19903496.5	19074184.15	20345796.43	0.07329577051868183
Ara-1	rep2	ECB_02916	0	rna	6.481228778963064	0.9892481379405473	0	100000	133	120	115	665000000	600000000	575000000	613333333.3	650	535	0.8230769231	504820512.8	26.6	24414955.71	20345796.43	0.03317249417	22059708.62	19903496.5	19074184.15	20345796.43	0
Ara-1	rep2	ECB_02917	0.09098858701911555	rna	6.481228778963064	0.9892481379405473	282753.85117006995	100000	133	120	115	665000000	600000000	575000000	613333333.3	650	535	0.8230769231	504820512.8	26.6	24414955.71	20345796.43	0.03317249417	22059708.62	19903496.5	19074184.15	20345796.43	0.013897408840341472
Ara-1	rep2	ECB_02918	0.3235891087389261	rna	6.481228778963064	0.9892481379405473	991953.1316236659	100000	133	120	115	665000000	600000000	575000000	613333333.3	650	535	0.8230769231	504820512.8	26.6	24414955.71	20345796.43	0.03317249417	22059708.62	19903496.5	19074184.15	20345796.43	0.04875469658002795
Ara-1	rep2	ECB_02919	7.465072443365675	rna	6.481228778963064	0.9892481379405473	22124632.425615083	100000	133	120	115	665000000	600000000	575000000	613333333.3	650	535	0.8230769231	504820512.8	26.6	24414955.71	20345796.43	0.03317249417	22059708.62	19903496.5	19074184.15	20345796.43	1.087430148125938
Ara-1	rep2	ECB_02920	0.3228985222263735	rna	6.481228778963064	0.9892481379405473	989858.8958359289	100000	133	120	115	665000000	600000000	575000000	613333333.3	650	535	0.8230769231	504820512.8	26.6	24414955.71	20345796.43	0.03317249417	22059708.62	19903496.5	19074184.15	20345796.43	0.048651764468476445
Ara-1	rep2	ECB_02921	0.4601176414663331	rna	6.481228778963064	0.9892481379405473	1405149.234622137	100000	133	120	115	665000000	600000000	575000000	613333333.3	650	535	0.8230769231	504820512.8	26.6	24414955.71	20345796.43	0.03317249417	22059708.62	19903496.5	19074184.15	20345796.43	0.06906336841895439
Ara-1	rep2	ECB_02922	21.27886517247042	rna	6.481228778963064	0.9892481379405473	62359025.976633735	100000	133	120	115	665000000	600000000	575000000	613333333.3	650	535	0.8230769231	504820512.8	26.6	24414955.71	20345796.43	0.03317249417	22059708.62	19903496.5	19074184.15	20345796.43	3.0649587098337903
Ara-1	rep2	ECB_02923	10.294309729409305	rna	6.481228778963064	0.9892481379405473	30404558.686482452	100000	133	120	115	665000000	600000000	575000000	613333333.3	650	535	0.8230769231	504820512.8	26.6	24414955.71	20345796.43	0.03317249417	22059708.62	19903496.5	19074184.15	20345796.43	1.494390194608
Ara-1	rep2	ECB_02924	10.686773982600577	rna	6.481228778963064	0.9892481379405473	31551018.730093703	100000	133	120	115	665000000	600000000	575000000	613333333.3	650	535	0.8230769231	504820512.8	26.6	24414955.71	20345796.43	0.03317249417	22059708.62	19903496.5	19074184.15	20345796.43	1.5507389370893112
Ara-1	rep2	ECB_02925	26.19121243653799	rna	6.481228778963064	0.9892481379405473	76583739.50356916	100000	133	120	115	665000000	600000000	575000000	613333333.3	650	535	0.8230769231	504820512.8	26.6	24414955.71	20345796.43	0.03317249417	22059708.62	19903496.5	19074184.15	20345796.43	3.764106250008772
Ara-1	rep2	ECB_02926	12.27950322205803	rna	6.481228778963064	0.9892481379405473	36199190.1572942	100000	133	120	115	665000000	600000000	575000000	613333333.3	650	535	0.8230769231	504820512.8	26.6	24414955.71	20345796.43	0.03317249417	22059708.62	19903496.5	19074184.15	20345796.43	1.7791975006649665
Ara-1	rep2	ECB_02927	21.731679788329703	rna	6.481228778963064	0.9892481379405473	63671610.2745616	100000	133	120	115	665000000	600000000	575000000	613333333.3	650	535	0.8230769231	504820512.8	26.6	24414955.71	20345796.43	0.03317249417	22059708.62	19903496.5	19074184.15	20345796.43	3.129472492936056
Ara-1	rep2	ECB_02928	2.1450271451189975	rna	6.481228778963064	0.9892481379405473	6443147.177239781	100000	133	120	115	665000000	600000000	575000000	613333333.3	650	535	0.8230769231	504820512.8	26.6	24414955.71	20345796.43	0.03317249417	22059708.62	19903496.5	19074184.15	20345796.43	0.3166819838882946
Ara-1	rep2	ECB_02929	9.428904259794558	rna	6.481228778963064	0.9892481379405473	27874862.401305564	100000	133	120	115	665000000	600000000	575000000	613333333.3	650	535	0.8230769231	504820512.8	26.6	24414955.71	20345796.43	0.03317249417	22059708.62	19903496.5	19074184.15	20345796.43	1.3700551117381627
Ara-1	rep2	ECB_02930	0.6626322124520366	rna	6.481228778963064	0.9892481379405473	2015686.449534293	100000	133	120	115	665000000	600000000	575000000	613333333.3	650	535	0.8230769231	504820512.8	26.6	24414955.71	20345796.43	0.03317249417	22059708.62	19903496.5	19074184.15	20345796.43	0.0990713957288077
Ara-1	rep2	ECB_02931	0.3763707011025249	rna	6.481228778963064	0.9892481379405473	1151880.7150088567	100000	133	120	115	665000000	600000000	575000000	613333333.3	650	535	0.8230769231	504820512.8	26.6	24414955.71	20345796.43	0.03317249417	22059708.62	19903496.5	19074184.15	20345796.43	0.05661516957431077
Ara-1	rep2	ECB_02932	0.5586008190414057	rna	6.481228778963064	0.9892481379405473	1702352.4345679975	100000	133	120	115	665000000	600000000	575000000	613333333.3	650	535	0.8230769231	504820512.8	26.6	24414955.71	20345796.43	0.03317249417	22059708.62	19903496.5	19074184.15	20345796.43	0.08367096566727998
Ara-1	rep2	ECB_02933	0.14216203394664498	rna	6.481228778963064	0.9892481379405473	439664.6622763504	100000	133	120	115	665000000	600000000	575000000	613333333.3	650	535	0.8230769231	504820512.8	26.6	24414955.71	20345796.43	0.03317249417	22059708.62	19903496.5	19074184.15	20345796.43	0.02160960686837809
Ara-1	rep2	ECB_02934	4.95607834371044	rna	6.481228778963064	0.9892481379405473	14753427.003502969	100000	133	120	115	665000000	600000000	575000000	613333333.3	650	535	0.8230769231	504820512.8	26.6	24414955.71	20345796.43	0.03317249417	22059708.62	19903496.5	19074184.15	20345796.43	0.7251339142344387
Ara-1	rep2	ECB_02935	537.7229980163407	rna	6.481228778963064	0.9892481379405473	1522049584.095704	100000	133	120	115	665000000	600000000	575000000	613333333.3	650	535	0.8230769231	504820512.8	26.6	24414955.71	20345796.43	0.03317249417	22059708.62	19903496.5	19074184.15	20345796.43	74.80904418425385
Ara-1	rep2	ECB_02936	14.663334547333402	rna	6.481228778963064	0.9892481379405473	43144192.85564993	100000	133	120	115	665000000	600000000	575000000	613333333.3	650	535	0.8230769231	504820512.8	26.6	24414955.71	20345796.43	0.03317249417	22059708.62	19903496.5	19074184.15	20345796.43	2.1205457846827542
Ara-1	rep2	ECB_02937	47.852592989813395	rna	6.481228778963064	0.9892481379405473	139018354.25764257	100000	133	120	115	665000000	600000000	575000000	613333333.3	650	535	0.8230769231	504820512.8	26.6	24414955.71	20345796.43	0.03317249417	22059708.62	19903496.5	19074184.15	20345796.43	6.832780163506363
Ara-1	rep2	ECB_02938	9.670396768215493	rna	6.481228778963064	0.9892481379405473	28581019.157530446	100000	133	120	115	665000000	600000000	575000000	613333333.3	650	535	0.8230769231	504820512.8	26.6	24414955.71	20345796.43	0.03317249417	22059708.62	19903496.5	19074184.15	20345796.43	1.4047628587980738
Ara-1	rep2	ECB_02939	11.068629326583283	rna	6.481228778963064	0.9892481379405473	32666053.55426353	100000	133	120	115	665000000	600000000	575000000	613333333.3	650	535	0.8230769231	504820512.8	26.6	24414955.71	20345796.43	0.03317249417	22059708.62	19903496.5	19074184.15	20345796.43	1.6055431236939555
Ara-1	rep2	ECB_02940	5.75719785680336	rna	6.481228778963064	0.9892481379405473	17110639.78341257	100000	133	120	115	665000000	600000000	575000000	613333333.3	650	535	0.8230769231	504820512.8	26.6	24414955.71	20345796.43	0.03317249417	22059708.62	19903496.5	19074184.15	20345796.43	0.8409913980158981
Ara-1	rep2	ECB_02941	1.7343706877955265	rna	6.481228778963064	0.9892481379405473	5221550.504330938	100000	133	120	115	665000000	600000000	575000000	613333333.3	650	535	0.8230769231	504820512.8	26.6	24414955.71	20345796.43	0.03317249417	22059708.62	19903496.5	19074184.15	20345796.43	0.2566402609156027
Ara-1	rep2	ECB_02942	1.7738012330537418	rna	6.481228778963064	0.9892481379405473	5338970.727420125	100000	133	120	115	665000000	600000000	575000000	613333333.3	650	535	0.8230769231	504820512.8	26.6	24414955.71	20345796.43	0.03317249417	22059708.62	19903496.5	19074184.15	20345796.43	0.2624114885740123
Ara-1	rep2	ECB_02943	0.1966772800190353	rna	6.481228778963064	0.9892481379405473	606144.8644556052	100000	133	120	115	665000000	600000000	575000000	613333333.3	650	535	0.8230769231	504820512.8	26.6	24414955.71	20345796.43	0.03317249417	22059708.62	19903496.5	19074184.15	20345796.43	0.02979214239860578
Ara-1	rep2	ECB_02944	2.4467822014249294	rna	6.481228778963064	0.9892481379405473	7339153.453764475	100000	133	120	115	665000000	600000000	575000000	613333333.3	650	535	0.8230769231	504820512.8	26.6	24414955.71	20345796.43	0.03317249417	22059708.62	19903496.5	19074184.15	20345796.43	0.3607208731796239
Ara-1	rep2	ECB_02945	0.3622040065499643	rna	6.481228778963064	0.9892481379405473	1108980.9929973749	100000	133	120	115	665000000	600000000	575000000	613333333.3	650	535	0.8230769231	504820512.8	26.6	24414955.71	20345796.43	0.03317249417	22059708.62	19903496.5	19074184.15	20345796.43	0.0545066395809493
Ara-1	rep2	ECB_02946	0.14833433514040686	rna	6.481228778963064	0.9892481379405473	458544.1565260807	100000	133	120	115	665000000	600000000	575000000	613333333.3	650	535	0.8230769231	504820512.8	26.6	24414955.71	20345796.43	0.03317249417	22059708.62	19903496.5	19074184.15	20345796.43	0.022537537820340844
Ara-1	rep2	ECB_02947	0.0967221144203201	rna	6.481228778963064	0.9892481379405473	300373.7993007811	100000	133	120	115	665000000	600000000	575000000	613333333.3	650	535	0.8230769231	504820512.8	26.6	24414955.71	20345796.43	0.03317249417	22059708.62	19903496.5	19074184.15	20345796.43	0.014763432846397603
Ara-1	rep2	ECB_02948	0.06436385007003981	rna	6.481228778963064	0.9892481379405473	200761.3512998389	100000	133	120	115	665000000	600000000	575000000	613333333.3	650	535	0.8230769231	504820512.8	26.6	24414955.71	20345796.43	0.03317249417	22059708.62	19903496.5	19074184.15	20345796.43	0.00986746092690749
Ara-1	rep2	ECB_02949	0.2672263632218263	rna	6.481228778963064	0.9892481379405473	820862.0821871299	100000	133	120	115	665000000	600000000	575000000	613333333.3	650	535	0.8230769231	504820512.8	26.6	24414955.71	20345796.43	0.03317249417	22059708.62	19903496.5	19074184.15	20345796.43	0.04034553697670757
Ara-1	rep2	ECB_02950	0.5179008082652836	rna	6.481228778963064	0.9892481379405473	1579602.2694523395	100000	133	120	115	665000000	600000000	575000000	613333333.3	650	535	0.8230769231	504820512.8	26.6	24414955.71	20345796.43	0.03317249417	22059708.62	19903496.5	19074184.15	20345796.43	0.07763777028276989
Ara-1	rep2	ECB_02951	1.9126088540000092	rna	6.481228778963064	0.9892481379405473	5752106.723046514	100000	133	120	115	665000000	600000000	575000000	613333333.3	650	535	0.8230769231	504820512.8	26.6	24414955.71	20345796.43	0.03317249417	22059708.62	19903496.5	19074184.15	20345796.43	0.2827172061234722
Ara-1	rep2	ECB_02952	1.0352953596309924	rna	6.481228778963064	0.9892481379405473	3134231.546040052	100000	133	120	115	665000000	600000000	575000000	613333333.3	650	535	0.8230769231	504820512.8	26.6	24414955.71	20345796.43	0.03317249417	22059708.62	19903496.5	19074184.15	20345796.43	0.15404811292708154
Ara-1	rep2	ECB_02953	5.524720602701517	rna	6.481228778963064	0.9892481379405473	16426985.753104882	100000	133	120	115	665000000	600000000	575000000	613333333.3	650	535	0.8230769231	504820512.8	26.6	24414955.71	20345796.43	0.03317249417	22059708.62	19903496.5	19074184.15	20345796.43	0.8073896644755175
Ara-1	rep2	ECB_02954	2.397978459401898	rna	6.481228778963064	0.9892481379405473	7194324.330221354	100000	133	120	115	665000000	600000000	575000000	613333333.3	650	535	0.8230769231	504820512.8	26.6	24414955.71	20345796.43	0.03317249417	22059708.62	19903496.5	19074184.15	20345796.43	0.35360249253321335
Ara-1	rep2	ECB_02955	0.7856149488382049	rna	6.481228778963064	0.9892481379405473	2385421.9329852955	100000	133	120	115	665000000	600000000	575000000	613333333.3	650	535	0.8230769231	504820512.8	26.6	24414955.71	20345796.43	0.03317249417	22059708.62	19903496.5	19074184.15	20345796.43	0.11724396934729851
Ara-1	rep2	ECB_02956	3.7666274432355498	rna	6.481228778963064	0.9892481379405473	11245761.83366514	100000	133	120	115	665000000	600000000	575000000	613333333.3	650	535	0.8230769231	504820512.8	26.6	24414955.71	20345796.43	0.03317249417	22059708.62	19903496.5	19074184.15	20345796.43	0.5527314633445951
Ara-1	rep2	ECB_02957	1.4235311194926143	rna	6.481228778963064	0.9892481379405473	4294837.773399687	100000	133	120	115	665000000	600000000	575000000	613333333.3	650	535	0.8230769231	504820512.8	26.6	24414955.71	20345796.43	0.03317249417	22059708.62	19903496.5	19074184.15	20345796.43	0.21109214319410585
Ara-1	rep2	ECB_02958	14.77694742575748	rna	6.481228778963064	0.9892481379405473	43474870.14332345	100000	133	120	115	665000000	600000000	575000000	613333333.3	650	535	0.8230769231	504820512.8	26.6	24414955.71	20345796.43	0.03317249417	22059708.62	19903496.5	19074184.15	20345796.43	2.136798640097445
Ara-1	rep2	ECB_02959	0.9772615021015041	rna	6.481228778963064	0.9892481379405473	2960376.6648404123	100000	133	120	115	665000000	600000000	575000000	613333333.3	650	535	0.8230769231	504820512.8	26.6	24414955.71	20345796.43	0.03317249417	22059708.62	19903496.5	19074184.15	20345796.43	0.1455031104349063
Ara-1	rep2	ECB_02960	1.9120824865258788	rna	6.481228778963064	0.9892481379405473	5750540.708822446	100000	133	120	115	665000000	600000000	575000000	613333333.3	650	535	0.8230769231	504820512.8	26.6	24414955.71	20345796.43	0.03317249417	22059708.62	19903496.5	19074184.15	20345796.43	0.2826402362083619
Ara-1	rep2	ECB_02961	1.2757371311311156	rna	6.481228778963064	0.9892481379405473	3853477.6575898128	100000	133	120	115	665000000	600000000	575000000	613333333.3	650	535	0.8230769231	504820512.8	26.6	24414955.71	20345796.43	0.03317249417	22059708.62	19903496.5	19074184.15	20345796.43	0.18939920444243888
Ara-1	rep2	ECB_02962	2.0033860793080835	rna	6.481228778963064	0.9892481379405473	6022112.976968262	100000	133	120	115	665000000	600000000	575000000	613333333.3	650	535	0.8230769231	504820512.8	26.6	24414955.71	20345796.43	0.03317249417	22059708.62	19903496.5	19074184.15	20345796.43	0.2959880679867916
Ara-1	rep2	ECB_02963	13.101450044206995	rna	6.481228778963064	0.9892481379405473	38595340.83176723	100000	133	120	115	665000000	600000000	575000000	613333333.3	650	535	0.8230769231	504820512.8	26.6	24414955.71	20345796.43	0.03317249417	22059708.62	19903496.5	19074184.15	20345796.43	1.8969687898212806
Ara-1	rep2	ECB_02964	10.350248905965456	rna	6.481228778963064	0.9892481379405473	30567995.58785522	100000	133	120	115	665000000	600000000	575000000	613333333.3	650	535	0.8230769231	504820512.8	26.6	24414955.71	20345796.43	0.03317249417	22059708.62	19903496.5	19074184.15	20345796.43	1.502423151289498
Ara-1	rep2	ECB_02965	12.571515798680142	rna	6.481228778963064	0.9892481379405473	37050660.978861324	100000	133	120	115	665000000	600000000	575000000	613333333.3	650	535	0.8230769231	504820512.8	26.6	24414955.71	20345796.43	0.03317249417	22059708.62	19903496.5	19074184.15	20345796.43	1.8210474633585687
Ara-1	rep2	ECB_02966	8.22260405628949	rna	6.481228778963064	0.9892481379405473	24344457.582122337	100000	133	120	115	665000000	600000000	575000000	613333333.3	650	535	0.8230769231	504820512.8	26.6	24414955.71	20345796.43	0.03317249417	22059708.62	19903496.5	19074184.15	20345796.43	1.1965350024944852
Ara-1	rep2	ECB_02967	28.923408191714998	rna	6.481228778963064	0.9892481379405473	84482565.36697072	100000	133	120	115	665000000	600000000	575000000	613333333.3	650	535	0.8230769231	504820512.8	26.6	24414955.71	20345796.43	0.03317249417	22059708.62	19903496.5	19074184.15	20345796.43	4.152335135055252
Ara-1	rep2	ECB_02968	7.535797220961366	rna	6.481228778963064	0.9892481379405473	22331978.97848632	100000	133	120	115	665000000	600000000	575000000	613333333.3	650	535	0.8230769231	504820512.8	26.6	24414955.71	20345796.43	0.03317249417	22059708.62	19903496.5	19074184.15	20345796.43	1.097621273038871
Ara-1	rep2	ECB_02969	12.56200713054096	rna	6.481228778963064	0.9892481379405473	37022938.3115701	100000	133	120	115	665000000	600000000	575000000	613333333.3	650	535	0.8230769231	504820512.8	26.6	24414955.71	20345796.43	0.03317249417	22059708.62	19903496.5	19074184.15	20345796.43	1.8196848886672017
Ara-1	rep2	ECB_02970	0.8425673451889459	rna	6.481228778963064	0.9892481379405473	2556426.3848580653	100000	133	120	115	665000000	600000000	575000000	613333333.3	650	535	0.8230769231	504820512.8	26.6	24414955.71	20345796.43	0.03317249417	22059708.62	19903496.5	19074184.15	20345796.43	0.12564887266288574
Ara-1	rep2	ECB_02971	1.5334226629717087	rna	6.481228778963064	0.9892481379405473	4622686.542978632	100000	133	120	115	665000000	600000000	575000000	613333333.3	650	535	0.8230769231	504820512.8	26.6	24414955.71	20345796.43	0.03317249417	22059708.62	19903496.5	19074184.15	20345796.43	0.2272059763736972
Ara-1	rep2	ECB_02972	10.266855053646731	rna	6.481228778963064	0.9892481379405473	30324341.16005641	100000	133	120	115	665000000	600000000	575000000	613333333.3	650	535	0.8230769231	504820512.8	26.6	24414955.71	20345796.43	0.03317249417	22059708.62	19903496.5	19074184.15	20345796.43	1.49044748699751
Ara-1	rep2	ECB_02973	0.18435285516144564	rna	6.481228778963064	0.9892481379405473	568557.3502341554	100000	133	120	115	665000000	600000000	575000000	613333333.3	650	535	0.8230769231	504820512.8	26.6	24414955.71	20345796.43	0.03317249417	22059708.62	19903496.5	19074184.15	20345796.43	0.027944708490045354
Ara-1	rep2	ECB_02974	8.56771405742727	rna	6.481228778963064	0.9892481379405473	25355005.394728847	100000	133	120	115	665000000	600000000	575000000	613333333.3	650	535	0.8230769231	504820512.8	26.6	24414955.71	20345796.43	0.03317249417	22059708.62	19903496.5	19074184.15	20345796.43	1.2462036313969376
Ara-1	rep2	ECB_02975	0.9698783451488141	rna	6.481228778963064	0.9892481379405473	2938250.751483801	100000	133	120	115	665000000	600000000	575000000	613333333.3	650	535	0.8230769231	504820512.8	26.6	24414955.71	20345796.43	0.03317249417	22059708.62	19903496.5	19074184.15	20345796.43	0.14441561732876343
Ara-1	rep2	ECB_02976	15.156507249215604	rna	6.481228778963064	0.9892481379405473	44579405.39502282	100000	133	120	115	665000000	600000000	575000000	613333333.3	650	535	0.8230769231	504820512.8	26.6	24414955.71	20345796.43	0.03317249417	22059708.62	19903496.5	19074184.15	20345796.43	2.191086770596516
Ara-1	rep2	ECB_02977	3.3798483064452913	rna	6.481228778963064	0.9892481379405473	10102744.225283952	100000	133	120	115	665000000	600000000	575000000	613333333.3	650	535	0.8230769231	504820512.8	26.6	24414955.71	20345796.43	0.03317249417	22059708.62	19903496.5	19074184.15	20345796.43	0.4965519172494715
Ara-1	rep2	ECB_02978	0.38166023528018206	rna	6.481228778963064	0.9892481379405473	1167894.0470463864	100000	133	120	115	665000000	600000000	575000000	613333333.3	650	535	0.8230769231	504820512.8	26.6	24414955.71	20345796.43	0.03317249417	22059708.62	19903496.5	19074184.15	20345796.43	0.057402228075196876
Ara-1	rep2	ECB_02979	1.2689997039330279	rna	6.481228778963064	0.9892481379405473	3833344.8970477553	100000	133	120	115	665000000	600000000	575000000	613333333.3	650	535	0.8230769231	504820512.8	26.6	24414955.71	20345796.43	0.03317249417	22059708.62	19903496.5	19074184.15	20345796.43	0.18840967519931856
Ara-1	rep2	ECB_02980	0.339457420802085	rna	6.481228778963064	0.9892481379405473	1040061.4936976183	100000	133	120	115	665000000	600000000	575000000	613333333.3	650	535	0.8230769231	504820512.8	26.6	24414955.71	20345796.43	0.03317249417	22059708.62	19903496.5	19074184.15	20345796.43	0.05111923228348247
Ara-1	rep2	ECB_02981	0.5171570185076142	rna	6.481228778963064	0.9892481379405473	1577358.0777618203	100000	133	120	115	665000000	600000000	575000000	613333333.3	650	535	0.8230769231	504820512.8	26.6	24414955.71	20345796.43	0.03317249417	22059708.62	19903496.5	19074184.15	20345796.43	0.07752746780833786
Ara-1	rep2	ECB_02982	0	rna	6.481228778963064	0.9892481379405473	0	100000	133	120	115	665000000	600000000	575000000	613333333.3	650	535	0.8230769231	504820512.8	26.6	24414955.71	20345796.43	0.03317249417	22059708.62	19903496.5	19074184.15	20345796.43	0
Ara-1	rep2	ECB_02983	0.5719282612630121	rna	6.481228778963064	0.9892481379405473	1742526.3992330944	100000	133	120	115	665000000	600000000	575000000	613333333.3	650	535	0.8230769231	504820512.8	26.6	24414955.71	20345796.43	0.03317249417	22059708.62	19903496.5	19074184.15	20345796.43	0.08564552413705116
Ara-1	rep2	ECB_02984	0.06949522000672606	rna	6.481228778963064	0.9892481379405473	216588.2308669413	100000	133	120	115	665000000	600000000	575000000	613333333.3	650	535	0.8230769231	504820512.8	26.6	24414955.71	20345796.43	0.03317249417	22059708.62	19903496.5	19074184.15	20345796.43	0.010645355251248885
Ara-1	rep2	ECB_02985	0.07316802438013852	rna	6.481228778963064	0.9892481379405473	227908.62874995946	100000	133	120	115	665000000	600000000	575000000	613333333.3	650	535	0.8230769231	504820512.8	26.6	24414955.71	20345796.43	0.03317249417	22059708.62	19903496.5	19074184.15	20345796.43	0.011201755091479575
Ara-1	rep2	ECB_02986	0	rna	6.481228778963064	0.9892481379405473	0	100000	133	120	115	665000000	600000000	575000000	613333333.3	650	535	0.8230769231	504820512.8	26.6	24414955.71	20345796.43	0.03317249417	22059708.62	19903496.5	19074184.15	20345796.43	0
Ara-1	rep2	ECB_02987	0.12474760340429977	rna	6.481228778963064	0.9892481379405473	386349.4753644942	100000	133	120	115	665000000	600000000	575000000	613333333.3	650	535	0.8230769231	504820512.8	26.6	24414955.71	20345796.43	0.03317249417	22059708.62	19903496.5	19074184.15	20345796.43	0.018989154673484276
Ara-1	rep2	ECB_02988	0.06248419781135724	rna	6.481228778963064	0.9892481379405473	194960.52707099981	100000	133	120	115	665000000	600000000	575000000	613333333.3	650	535	0.8230769231	504820512.8	26.6	24414955.71	20345796.43	0.03317249417	22059708.62	19903496.5	19074184.15	20345796.43	0.009582349245543877
Ara-1	rep2	ECB_02989	0.6198552105308622	rna	6.481228778963064	0.9892481379405473	1886914.8471553605	100000	133	120	115	665000000	600000000	575000000	613333333.3	650	535	0.8230769231	504820512.8	26.6	24414955.71	20345796.43	0.03317249417	22059708.62	19903496.5	19074184.15	20345796.43	0.09274224548777521
Ara-1	rep2	ECB_02990	1.1549696323909544	rna	6.481228778963064	0.9892481379405473	3492421.027123604	100000	133	120	115	665000000	600000000	575000000	613333333.3	650	535	0.8230769231	504820512.8	26.6	24414955.71	20345796.43	0.03317249417	22059708.62	19903496.5	19074184.15	20345796.43	0.1716531981994083
Ara-1	rep2	ECB_02991	0.3543645848272706	rna	6.481228778963064	0.9892481379405473	1085233.8687740858	100000	133	120	115	665000000	600000000	575000000	613333333.3	650	535	0.8230769231	504820512.8	26.6	24414955.71	20345796.43	0.03317249417	22059708.62	19903496.5	19074184.15	20345796.43	0.05333946363357405
Ara-1	rep2	ECB_02992	0.31127322642248495	rna	6.481228778963064	0.9892481379405473	954597.3315864768	100000	133	120	115	665000000	600000000	575000000	613333333.3	650	535	0.8230769231	504820512.8	26.6	24414955.71	20345796.43	0.03317249417	22059708.62	19903496.5	19074184.15	20345796.43	0.046918651470380254
Ara-1	rep2	ECB_02993	0.3976622601636439	rna	6.481228778963064	0.9892481379405473	1216323.5674337684	100000	133	120	115	665000000	600000000	575000000	613333333.3	650	535	0.8230769231	504820512.8	26.6	24414955.71	20345796.43	0.03317249417	22059708.62	19903496.5	19074184.15	20345796.43	0.05978254877456121
Ara-1	rep2	ECB_02994	8.582083743593042	rna	6.481228778963064	0.9892481379405473	25397072.95781169	100000	133	120	115	665000000	600000000	575000000	613333333.3	650	535	0.8230769231	504820512.8	26.6	24414955.71	20345796.43	0.03317249417	22059708.62	19903496.5	19074184.15	20345796.43	1.2482712606110398
Ara-1	rep2	ECB_02995	2.2382667976806063	rna	6.481228778963064	0.9892481379405473	6720141.650875642	100000	133	120	115	665000000	600000000	575000000	613333333.3	650	535	0.8230769231	504820512.8	26.6	24414955.71	20345796.43	0.03317249417	22059708.62	19903496.5	19074184.15	20345796.43	0.3302963181606768
Ara-1	rep2	ECB_02996	7.09449767494501	rna	6.481228778963064	0.9892481379405473	21037854.030421663	100000	133	120	115	665000000	600000000	575000000	613333333.3	650	535	0.8230769231	504820512.8	26.6	24414955.71	20345796.43	0.03317249417	22059708.62	19903496.5	19074184.15	20345796.43	1.0340147707071923
Ara-1	rep2	ECB_02997	0.4862006822811806	rna	6.481228778963064	0.9892481379405473	1483923.9996274547	100000	133	120	115	665000000	600000000	575000000	613333333.3	650	535	0.8230769231	504820512.8	26.6	24414955.71	20345796.43	0.03317249417	22059708.62	19903496.5	19074184.15	20345796.43	0.07293516401448899
Ara-1	rep2	ECB_02998	0	rna	6.481228778963064	0.9892481379405473	0	100000	133	120	115	665000000	600000000	575000000	613333333.3	650	535	0.8230769231	504820512.8	26.6	24414955.71	20345796.43	0.03317249417	22059708.62	19903496.5	19074184.15	20345796.43	0
Ara-1	rep2	ECB_02999	0.1752038300913987	rna	6.481228778963064	0.9892481379405473	540636.9069959923	100000	133	120	115	665000000	600000000	575000000	613333333.3	650	535	0.8230769231	504820512.8	26.6	24414955.71	20345796.43	0.03317249417	22059708.62	19903496.5	19074184.15	20345796.43	0.026572413070978136
Ara-1	rep2	ECB_03000	0.46811365874143873	rna	6.481228778963064	0.9892481379405473	1429303.40867686	100000	133	120	115	665000000	600000000	575000000	613333333.3	650	535	0.8230769231	504820512.8	26.6	24414955.71	20345796.43	0.03317249417	22059708.62	19903496.5	19074184.15	20345796.43	0.07025055094768094
Ara-1	rep2	ECB_03001	1.9910908152903202	rna	6.481228778963064	0.9892481379405473	5985549.986799132	100000	133	120	115	665000000	600000000	575000000	613333333.3	650	535	0.8230769231	504820512.8	26.6	24414955.71	20345796.43	0.03317249417	22059708.62	19903496.5	19074184.15	20345796.43	0.29419098964213575
Ara-1	rep2	ECB_03002	1.2173645435660978	rna	6.481228778963064	0.9892481379405473	3679010.2385702967	100000	133	120	115	665000000	600000000	575000000	613333333.3	650	535	0.8230769231	504820512.8	26.6	24414955.71	20345796.43	0.03317249417	22059708.62	19903496.5	19074184.15	20345796.43	0.18082409559281612
Ara-1	rep2	ECB_03003	0.2989294814853246	rna	6.481228778963064	0.9892481379405473	917141.0667483943	100000	133	120	115	665000000	600000000	575000000	613333333.3	650	535	0.8230769231	504820512.8	26.6	24414955.71	20345796.43	0.03317249417	22059708.62	19903496.5	19074184.15	20345796.43	0.04507766849549641
Ara-1	rep2	ECB_03004	0.716419720114434	rna	6.481228778963064	0.9892481379405473	2177476.764316859	100000	133	120	115	665000000	600000000	575000000	613333333.3	650	535	0.8230769231	504820512.8	26.6	24414955.71	20345796.43	0.03317249417	22059708.62	19903496.5	19074184.15	20345796.43	0.10702342234714177
Ara-1	rep2	ECB_03005	0.14037205472531544	rna	6.481228778963064	0.9892481379405473	434187.94042202743	100000	133	120	115	665000000	600000000	575000000	613333333.3	650	535	0.8230769231	504820512.8	26.6	24414955.71	20345796.43	0.03317249417	22059708.62	19903496.5	19074184.15	20345796.43	0.021340424884120766
Ara-1	rep2	ECB_03006	0.4253442381134559	rna	6.481228778963064	0.9892481379405473	1300053.0166643509	100000	133	120	115	665000000	600000000	575000000	613333333.3	650	535	0.8230769231	504820512.8	26.6	24414955.71	20345796.43	0.03317249417	22059708.62	19903496.5	19074184.15	20345796.43	0.06389786809954585
Ara-1	rep2	ECB_03007	0.4315840068877364	rna	6.481228778963064	0.9892481379405473	1318918.1623550311	100000	133	120	115	665000000	600000000	575000000	613333333.3	650	535	0.8230769231	504820512.8	26.6	24414955.71	20345796.43	0.03317249417	22059708.62	19903496.5	19074184.15	20345796.43	0.06482509381693598
Ara-1	rep2	ECB_03008	0.45145232434036875	rna	6.481228778963064	0.9892481379405473	1378968.157013038	100000	133	120	115	665000000	600000000	575000000	613333333.3	650	535	0.8230769231	504820512.8	26.6	24414955.71	20345796.43	0.03317249417	22059708.62	19903496.5	19074184.15	20345796.43	0.06777656317153262
Ara-1	rep2	ECB_03009	0.9244797843120611	rna	6.481228778963064	0.9892481379405473	2802159.5786444983	100000	133	120	115	665000000	600000000	575000000	613333333.3	650	535	0.8230769231	504820512.8	26.6	24414955.71	20345796.43	0.03317249417	22059708.62	19903496.5	19074184.15	20345796.43	0.13772670872262818
Ara-1	rep2	ECB_03010	0	rna	6.481228778963064	0.9892481379405473	0	100000	133	120	115	665000000	600000000	575000000	613333333.3	650	535	0.8230769231	504820512.8	26.6	24414955.71	20345796.43	0.03317249417	22059708.62	19903496.5	19074184.15	20345796.43	0
Ara-1	rep2	ECB_03011	1.4160300117453863	rna	6.481228778963064	0.9892481379405473	4272449.388324179	100000	133	120	115	665000000	600000000	575000000	613333333.3	650	535	0.8230769231	504820512.8	26.6	24414955.71	20345796.43	0.03317249417	22059708.62	19903496.5	19074184.15	20345796.43	0.20999174955001645
Ara-1	rep2	ECB_03012	2.6525044974302454	rna	6.481228778963064	0.9892481379405473	7949316.994037197	100000	133	120	115	665000000	600000000	575000000	613333333.3	650	535	0.8230769231	504820512.8	26.6	24414955.71	20345796.43	0.03317249417	22059708.62	19903496.5	19074184.15	20345796.43	0.3907105343055473
Ara-1	rep2	ECB_03013	12.497544006440684	rna	6.481228778963064	0.9892481379405473	36834989.12958259	100000	133	120	115	665000000	600000000	575000000	613333333.3	650	535	0.8230769231	504820512.8	26.6	24414955.71	20345796.43	0.03317249417	22059708.62	19903496.5	19074184.15	20345796.43	1.810447148447292
Ara-1	rep2	ECB_03014	7.5980542234401724	rna	6.481228778963064	0.9892481379405473	22514482.90788736	100000	133	120	115	665000000	600000000	575000000	613333333.3	650	535	0.8230769231	504820512.8	26.6	24414955.71	20345796.43	0.03317249417	22059708.62	19903496.5	19074184.15	20345796.43	1.1065913779953886
Ara-1	rep2	ECB_03015	4.5175186616694525	rna	6.481228778963064	0.9892481379405473	13461310.450985087	100000	133	120	115	665000000	600000000	575000000	613333333.3	650	535	0.8230769231	504820512.8	26.6	24414955.71	20345796.43	0.03317249417	22059708.62	19903496.5	19074184.15	20345796.43	0.661626124949147
Ara-1	rep2	ECB_03016	17.508740615244008	rna	6.481228778963064	0.9892481379405473	51418142.38356946	100000	133	120	115	665000000	600000000	575000000	613333333.3	650	535	0.8230769231	504820512.8	26.6	24414955.71	20345796.43	0.03317249417	22059708.62	19903496.5	19074184.15	20345796.43	2.527212073534418
Ara-1	rep2	ECB_03017	11.376898541699115	rna	6.481228778963064	0.9892481379405473	33565911.17087865	100000	133	120	115	665000000	600000000	575000000	613333333.3	650	535	0.8230769231	504820512.8	26.6	24414955.71	20345796.43	0.03317249417	22059708.62	19903496.5	19074184.15	20345796.43	1.64977130712787
Ara-1	rep2	ECB_03018	4.036584587757127	rna	6.481228778963064	0.9892481379405473	12042788.442027329	100000	133	120	115	665000000	600000000	575000000	613333333.3	650	535	0.8230769231	504820512.8	26.6	24414955.71	20345796.43	0.03317249417	22059708.62	19903496.5	19074184.15	20345796.43	0.5919054819731787
Ara-1	rep2	ECB_03019	2.5597755961389854	rna	6.481228778963064	0.9892481379405473	7674352.490061115	100000	133	120	115	665000000	600000000	575000000	613333333.3	650	535	0.8230769231	504820512.8	26.6	24414955.71	20345796.43	0.03317249417	22059708.62	19903496.5	19074184.15	20345796.43	0.37719597345155953
Ara-1	rep2	ECB_03020	1.4250983097159091	rna	6.481228778963064	0.9892481379405473	4299515.16987738	100000	133	120	115	665000000	600000000	575000000	613333333.3	650	535	0.8230769231	504820512.8	26.6	24414955.71	20345796.43	0.03317249417	22059708.62	19903496.5	19074184.15	20345796.43	0.21132203817481035
Ara-1	rep2	ECB_03021	1.5022796495070994	rna	6.481228778963064	0.9892481379405473	4529801.414629998	100000	133	120	115	665000000	600000000	575000000	613333333.3	650	535	0.8230769231	504820512.8	26.6	24414955.71	20345796.43	0.03317249417	22059708.62	19903496.5	19074184.15	20345796.43	0.22264065357258653
Ara-1	rep2	ECB_03022	6.009118598028397	rna	6.481228778963064	0.9892481379405473	17851137.2214131	100000	133	120	115	665000000	600000000	575000000	613333333.3	650	535	0.8230769231	504820512.8	26.6	24414955.71	20345796.43	0.03317249417	22059708.62	19903496.5	19074184.15	20345796.43	0.8773869965144981
Ara-1	rep2	ECB_03023	16.652628190290958	rna	6.481228778963064	0.9892481379405473	48930353.12683923	100000	133	120	115	665000000	600000000	575000000	613333333.3	650	535	0.8230769231	504820512.8	26.6	24414955.71	20345796.43	0.03317249417	22059708.62	19903496.5	19074184.15	20345796.43	2.404936729568921
Ara-1	rep2	ECB_03024	16.1460981567714	rna	6.481228778963064	0.9892481379405473	47457776.99541234	100000	133	120	115	665000000	600000000	575000000	613333333.3	650	535	0.8230769231	504820512.8	26.6	24414955.71	20345796.43	0.03317249417	22059708.62	19903496.5	19074184.15	20345796.43	2.3325593155663134
Ara-1	rep2	ECB_03025	0.20726167375782878	rna	6.481228778963064	0.9892481379405473	638405.2846436299	100000	133	120	115	665000000	600000000	575000000	613333333.3	650	535	0.8230769231	504820512.8	26.6	24414955.71	20345796.43	0.03317249417	22059708.62	19903496.5	19074184.15	20345796.43	0.031377748560498596
Ara-1	rep2	ECB_03026	0.9362273174828775	rna	6.481228778963064	0.9892481379405473	2837381.887740571	100000	133	120	115	665000000	600000000	575000000	613333333.3	650	535	0.8230769231	504820512.8	26.6	24414955.71	20345796.43	0.03317249417	22059708.62	19903496.5	19074184.15	20345796.43	0.1394578923220147
Ara-1	rep2	ECB_03027	20.075918952503965	rna	6.481228778963064	0.9892481379405473	58870540.90359535	100000	133	120	115	665000000	600000000	575000000	613333333.3	650	535	0.8230769231	504820512.8	26.6	24414955.71	20345796.43	0.03317249417	22059708.62	19903496.5	19074184.15	20345796.43	2.8934989645718847
Ara-1	rep2	ECB_03028	14.554737690031804	rna	6.481228778963064	0.9892481379405473	42828089.258322425	100000	133	120	115	665000000	600000000	575000000	613333333.3	650	535	0.8230769231	504820512.8	26.6	24414955.71	20345796.43	0.03317249417	22059708.62	19903496.5	19074184.15	20345796.43	2.1050092290893145
Ara-1	rep2	ECB_03029	45.32713284864583	rna	6.481228778963064	0.9892481379405473	131758333.24716721	100000	133	120	115	665000000	600000000	575000000	613333333.3	650	535	0.8230769231	504820512.8	26.6	24414955.71	20345796.43	0.03317249417	22059708.62	19903496.5	19074184.15	20345796.43	6.475948665882096
Ara-1	rep2	ECB_03030	119.51285984454174	rna	6.481228778963064	0.9892481379405473	343801163.5439133	100000	133	120	115	665000000	600000000	575000000	613333333.3	650	535	0.8230769231	504820512.8	26.6	24414955.71	20345796.43	0.03317249417	22059708.62	19903496.5	19074184.15	20345796.43	16.897896561914695
Ara-1	rep2	ECB_03031	108.45839572678575	rna	6.481228778963064	0.9892481379405473	312326681.12020826	100000	133	120	115	665000000	600000000	575000000	613333333.3	650	535	0.8230769231	504820512.8	26.6	24414955.71	20345796.43	0.03317249417	22059708.62	19903496.5	19074184.15	20345796.43	15.350919399728225
Ara-1	rep2	ECB_03032	648.1067870351591	rna	6.481228778963064	0.9892481379405473	1830816898.5502403	100000	133	120	115	665000000	600000000	575000000	613333333.3	650	535	0.8230769231	504820512.8	26.6	24414955.71	20345796.43	0.03317249417	22059708.62	19903496.5	19074184.15	20345796.43	89.9850199941394
Ara-1	rep2	ECB_03033	25.305134858226694	rna	6.481228778963064	0.9892481379405473	74020212.77801447	100000	133	120	115	665000000	600000000	575000000	613333333.3	650	535	0.8230769231	504820512.8	26.6	24414955.71	20345796.43	0.03317249417	22059708.62	19903496.5	19074184.15	20345796.43	3.6381083941679084
Ara-1	rep2	ECB_03034	12.042807190324433	rna	6.481228778963064	0.9892481379405473	35508855.66681449	100000	133	120	115	665000000	600000000	575000000	613333333.3	650	535	0.8230769231	504820512.8	26.6	24414955.71	20345796.43	0.03317249417	22059708.62	19903496.5	19074184.15	20345796.43	1.7452674211591181
Ara-1	rep2	ECB_03035	74.0603272784239	rna	6.481228778963064	0.9892481379405473	214147436.0806155	100000	133	120	115	665000000	600000000	575000000	613333333.3	650	535	0.8230769231	504820512.8	26.6	24414955.71	20345796.43	0.03317249417	22059708.62	19903496.5	19074184.15	20345796.43	10.525389694986519
Ara-1	rep2	ECB_03036	64.17135369413681	rna	6.481228778963064	0.9892481379405473	185839358.008951	100000	133	120	115	665000000	600000000	575000000	613333333.3	650	535	0.8230769231	504820512.8	26.6	24414955.71	20345796.43	0.03317249417	22059708.62	19903496.5	19074184.15	20345796.43	9.134041945634026
Ara-1	rep2	ECB_03037	50.85483197652947	rna	6.481228778963064	0.9892481379405473	147643643.49542743	100000	133	120	115	665000000	600000000	575000000	613333333.3	650	535	0.8230769231	504820512.8	26.6	24414955.71	20345796.43	0.03317249417	22059708.62	19903496.5	19074184.15	20345796.43	7.2567148699928
Ara-1	rep2	ECB_03038	24.37750283809659	rna	6.481228778963064	0.9892481379405473	71335429.08962809	100000	133	120	115	665000000	600000000	575000000	613333333.3	650	535	0.8230769231	504820512.8	26.6	24414955.71	20345796.43	0.03317249417	22059708.62	19903496.5	19074184.15	20345796.43	3.506150734136097
Ara-1	rep2	ECB_03039	0.29918281155438	rna	6.481228778963064	0.9892481379405473	917909.9446807966	100000	133	120	115	665000000	600000000	575000000	613333333.3	650	535	0.8230769231	504820512.8	26.6	24414955.71	20345796.43	0.03317249417	22059708.62	19903496.5	19074184.15	20345796.43	0.045115459001021596
Ara-1	rep2	ECB_03040	203.56098481970153	rna	6.481228778963064	0.9892481379405473	582238014.1672143	100000	133	120	115	665000000	600000000	575000000	613333333.3	650	535	0.8230769231	504820512.8	26.6	24414955.71	20345796.43	0.03317249417	22059708.62	19903496.5	19074184.15	20345796.43	28.61711588290055
Ara-1	rep2	ECB_03041	17.030608665929822	rna	6.481228778963064	0.9892481379405473	50028897.43180806	100000	133	120	115	665000000	600000000	575000000	613333333.3	650	535	0.8230769231	504820512.8	26.6	24414955.71	20345796.43	0.03317249417	22059708.62	19903496.5	19074184.15	20345796.43	2.458930403827306
Ara-1	rep2	ECB_03042	9.118408249751091	rna	6.481228778963064	0.9892481379405473	26966643.54297507	100000	133	120	115	665000000	600000000	575000000	613333333.3	650	535	0.8230769231	504820512.8	26.6	24414955.71	20345796.43	0.03317249417	22059708.62	19903496.5	19074184.15	20345796.43	1.3254159715867693
Ara-1	rep2	ECB_03043	90.01420643400519	rna	6.481228778963064	0.9892481379405473	259733132.38582838	100000	133	120	115	665000000	600000000	575000000	613333333.3	650	535	0.8230769231	504820512.8	26.6	24414955.71	20345796.43	0.03317249417	22059708.62	19903496.5	19074184.15	20345796.43	12.765935866872741
Ara-1	rep2	ECB_03044	37.3485957375172	rna	6.481228778963064	0.9892481379405473	108792305.5004732	100000	133	120	115	665000000	600000000	575000000	613333333.3	650	535	0.8230769231	504820512.8	26.6	24414955.71	20345796.43	0.03317249417	22059708.62	19903496.5	19074184.15	20345796.43	5.34716376794463
Ara-1	rep2	ECB_03045	69.06261226218419	rna	6.481228778963064	0.9892481379405473	199846475.4109589	100000	133	120	115	665000000	600000000	575000000	613333333.3	650	535	0.8230769231	504820512.8	26.6	24414955.71	20345796.43	0.03317249417	22059708.62	19903496.5	19074184.15	20345796.43	9.822494592361302
Ara-1	rep2	ECB_03046	41.55012819869337	rna	6.481228778963064	0.9892481379405473	120892255.46795568	100000	133	120	115	665000000	600000000	575000000	613333333.3	650	535	0.8230769231	504820512.8	26.6	24414955.71	20345796.43	0.03317249417	22059708.62	19903496.5	19074184.15	20345796.43	5.941878750428237
Ara-1	rep2	ECB_03047	5.561521579168405	rna	6.481228778963064	0.9892481379405473	16535227.957192678	100000	133	120	115	665000000	600000000	575000000	613333333.3	650	535	0.8230769231	504820512.8	26.6	24414955.71	20345796.43	0.03317249417	22059708.62	19903496.5	19074184.15	20345796.43	0.8127097906480272
Ara-1	rep2	ECB_03048	15.075420135837714	rna	6.481228778963064	0.9892481379405473	44343463.67839594	100000	133	120	115	665000000	600000000	575000000	613333333.3	650	535	0.8230769231	504820512.8	26.6	24414955.71	20345796.43	0.03317249417	22059708.62	19903496.5	19074184.15	20345796.43	2.1794901876149333
Ara-1	rep2	ECB_03049	4.982358918224151	rna	6.481228778963064	0.9892481379405473	14830816.58306943	100000	133	120	115	665000000	600000000	575000000	613333333.3	650	535	0.8230769231	504820512.8	26.6	24414955.71	20345796.43	0.03317249417	22059708.62	19903496.5	19074184.15	20345796.43	0.7289376276861447
Ara-1	rep2	ECB_03050	684.6903988482392	rna	6.481228778963064	0.9892481379405473	1933019227.890652	100000	133	120	115	665000000	600000000	575000000	613333333.3	650	535	0.8230769231	504820512.8	26.6	24414955.71	20345796.43	0.03317249417	22059708.62	19903496.5	19074184.15	20345796.43	95.00828510406225
Ara-1	rep2	ECB_03051	959.6722407167866	rna	6.481228778963064	0.9892481379405473	2699531112.9576726	100000	133	120	115	665000000	600000000	575000000	613333333.3	650	535	0.8230769231	504820512.8	26.6	24414955.71	20345796.43	0.03317249417	22059708.62	19903496.5	19074184.15	20345796.43	132.6824989252914
Ara-1	rep2	ECB_03052	16.979673794028137	rna	6.481228778963064	0.9892481379405473	49880878.177688055	100000	133	120	115	665000000	600000000	575000000	613333333.3	650	535	0.8230769231	504820512.8	26.6	24414955.71	20345796.43	0.03317249417	22059708.62	19903496.5	19074184.15	20345796.43	2.4516552276193226
Ara-1	rep2	ECB_03053	7.176463768301128	rna	6.481228778963064	0.9892481379405473	21278286.09948778	100000	133	120	115	665000000	600000000	575000000	613333333.3	650	535	0.8230769231	504820512.8	26.6	24414955.71	20345796.43	0.03317249417	22059708.62	19903496.5	19074184.15	20345796.43	1.0458320554172469
Ara-1	rep2	ECB_03054	38.268412937949506	rna	6.481228778963064	0.9892481379405473	111442474.92241395	100000	133	120	115	665000000	600000000	575000000	613333333.3	650	535	0.8230769231	504820512.8	26.6	24414955.71	20345796.43	0.03317249417	22059708.62	19903496.5	19074184.15	20345796.43	5.477420129796017
Ara-1	rep2	ECB_03055	29.398703888396938	rna	6.481228778963064	0.9892481379405473	85855812.15669002	100000	133	120	115	665000000	600000000	575000000	613333333.3	650	535	0.8230769231	504820512.8	26.6	24414955.71	20345796.43	0.03317249417	22059708.62	19903496.5	19074184.15	20345796.43	4.219830491869814
Ara-1	rep2	ECB_03056	28.022210087212112	rna	6.481228778963064	0.9892481379405473	81878111.59724288	100000	133	120	115	665000000	600000000	575000000	613333333.3	650	535	0.8230769231	504820512.8	26.6	24414955.71	20345796.43	0.03317249417	22059708.62	19903496.5	19074184.15	20345796.43	4.024325706734837
Ara-1	rep2	ECB_03057	20.584862085617672	rna	6.481228778963064	0.9892481379405473	60346717.787971005	100000	133	120	115	665000000	600000000	575000000	613333333.3	650	535	0.8230769231	504820512.8	26.6	24414955.71	20345796.43	0.03317249417	22059708.62	19903496.5	19074184.15	20345796.43	2.9660533563085005
Ara-1	rep2	ECB_03058	21.621910733995776	rna	6.481228778963064	0.9892481379405473	63353447.391451545	100000	133	120	115	665000000	600000000	575000000	613333333.3	650	535	0.8230769231	504820512.8	26.6	24414955.71	20345796.43	0.03317249417	22059708.62	19903496.5	19074184.15	20345796.43	3.1138347230308714
Ara-1	rep2	ECB_03059	21.90654267643418	rna	6.481228778963064	0.9892481379405473	64178410.37094092	100000	133	120	115	665000000	600000000	575000000	613333333.3	650	535	0.8230769231	504820512.8	26.6	24414955.71	20345796.43	0.03317249417	22059708.62	19903496.5	19074184.15	20345796.43	3.1543818199374822
Ara-1	rep2	ECB_03060	24.408450334037	rna	6.481228778963064	0.9892481379405473	71425015.85488291	100000	133	120	115	665000000	600000000	575000000	613333333.3	650	535	0.8230769231	504820512.8	26.6	24414955.71	20345796.43	0.03317249417	22059708.62	19903496.5	19074184.15	20345796.43	3.510553941725589
Ara-1	rep2	ECB_03061	8.228123299441773	rna	6.481228778963064	0.9892481379405473	24360622.51577798	100000	133	120	115	665000000	600000000	575000000	613333333.3	650	535	0.8230769231	504820512.8	26.6	24414955.71	20345796.43	0.03317249417	22059708.62	19903496.5	19074184.15	20345796.43	1.1973295122454923
Ara-1	rep2	ECB_03062	7.45801022445331	rna	6.481228778963064	0.9892481379405473	22103926.69001639	100000	133	120	115	665000000	600000000	575000000	613333333.3	650	535	0.8230769231	504820512.8	26.6	24414955.71	20345796.43	0.03317249417	22059708.62	19903496.5	19074184.15	20345796.43	1.0864124570431668
Ara-1	rep2	ECB_03063	25.48048687140372	rna	6.481228778963064	0.9892481379405473	74527602.34105116	100000	133	120	115	665000000	600000000	575000000	613333333.3	650	535	0.8230769231	504820512.8	26.6	24414955.71	20345796.43	0.03317249417	22059708.62	19903496.5	19074184.15	20345796.43	3.66304669357449
Ara-1	rep2	ECB_03064	16.889416391800747	rna	6.481228778963064	0.9892481379405473	49618573.97315812	100000	133	120	115	665000000	600000000	575000000	613333333.3	650	535	0.8230769231	504820512.8	26.6	24414955.71	20345796.43	0.03317249417	22059708.62	19903496.5	19074184.15	20345796.43	2.438762923037765
Ara-1	rep2	ECB_03065	15.475538307251215	rna	6.481228778963064	0.9892481379405473	45507569.0185114	100000	133	120	115	665000000	600000000	575000000	613333333.3	650	535	0.8230769231	504820512.8	26.6	24414955.71	20345796.43	0.03317249417	22059708.62	19903496.5	19074184.15	20345796.43	2.236706199979973
Ara-1	rep2	ECB_03066	31.829550073931667	rna	6.481228778963064	0.9892481379405473	92875475.96543756	100000	133	120	115	665000000	600000000	575000000	613333333.3	650	535	0.8230769231	504820512.8	26.6	24414955.71	20345796.43	0.03317249417	22059708.62	19903496.5	19074184.15	20345796.43	4.564848384528812
Ara-1	rep2	ECB_03067	33.36912947501044	rna	6.481228778963064	0.9892481379405473	97318378.01399761	100000	133	120	115	665000000	600000000	575000000	613333333.3	650	535	0.8230769231	504820512.8	26.6	24414955.71	20345796.43	0.03317249417	22059708.62	19903496.5	19074184.15	20345796.43	4.783217916724119
Ara-1	rep2	ECB_03068	72.6309151565837	rna	6.481228778963064	0.9892481379405473	210058264.72567102	100000	133	120	115	665000000	600000000	575000000	613333333.3	650	535	0.8230769231	504820512.8	26.6	24414955.71	20345796.43	0.03317249417	22059708.62	19903496.5	19074184.15	20345796.43	10.324406097759773
Ara-1	rep2	ECB_03069	26.3072947889554	rna	6.481228778963064	0.9892481379405473	76919509.64608598	100000	133	120	115	665000000	600000000	575000000	613333333.3	650	535	0.8230769231	504820512.8	26.6	24414955.71	20345796.43	0.03317249417	22059708.62	19903496.5	19074184.15	20345796.43	3.7806094202666696
Ara-1	rep2	ECB_03070	21.318388397432184	rna	6.481228778963064	0.9892481379405473	62473604.743052684	100000	133	120	115	665000000	600000000	575000000	613333333.3	650	535	0.8230769231	504820512.8	26.6	24414955.71	20345796.43	0.03317249417	22059708.62	19903496.5	19074184.15	20345796.43	3.070590279323496
Ara-1	rep2	ECB_03071	11.098781758398603	rna	6.481228778963064	0.9892481379405473	32754082.20741302	100000	133	120	115	665000000	600000000	575000000	613333333.3	650	535	0.8230769231	504820512.8	26.6	24414955.71	20345796.43	0.03317249417	22059708.62	19903496.5	19074184.15	20345796.43	1.609869749759067
Ara-1	rep2	ECB_03072	182.357144586754	rna	6.481228778963064	0.9892481379405473	522206691.2483035	100000	133	120	115	665000000	600000000	575000000	613333333.3	650	535	0.8230769231	504820512.8	26.6	24414955.71	20345796.43	0.03317249417	22059708.62	19903496.5	19074184.15	20345796.43	25.66656424804814
Ara-1	rep2	ECB_03073	24.4085621993425	rna	6.481228778963064	0.9892481379405473	71425339.68018678	100000	133	120	115	665000000	600000000	575000000	613333333.3	650	535	0.8230769231	504820512.8	26.6	24414955.71	20345796.43	0.03317249417	22059708.62	19903496.5	19074184.15	20345796.43	3.510569857804617
Ara-1	rep2	ECB_03074	8.929726975452493	rna	6.481228778963064	0.9892481379405473	26414578.11275453	100000	133	120	115	665000000	600000000	575000000	613333333.3	650	535	0.8230769231	504820512.8	26.6	24414955.71	20345796.43	0.03317249417	22059708.62	19903496.5	19074184.15	20345796.43	1.2982818442932063
Ara-1	rep2	ECB_03075	5.7370171634160245	rna	6.481228778963064	0.9892481379405473	17051305.648800284	100000	133	120	115	665000000	600000000	575000000	613333333.3	650	535	0.8230769231	504820512.8	26.6	24414955.71	20345796.43	0.03317249417	22059708.62	19903496.5	19074184.15	20345796.43	0.8380751133269981
Ara-1	rep2	ECB_03076	0.664711602240066	rna	6.481228778963064	0.9892481379405473	2021943.7104021197	100000	133	120	115	665000000	600000000	575000000	613333333.3	650	535	0.8230769231	504820512.8	26.6	24414955.71	20345796.43	0.03317249417	22059708.62	19903496.5	19074184.15	20345796.43	0.09937894136307937
Ara-1	rep2	ECB_03078	1.6124814784674817	rna	6.481228778963064	0.9892481379405473	4858392.068028546	100000	133	120	115	665000000	600000000	575000000	613333333.3	650	535	0.8230769231	504820512.8	26.6	24414955.71	20345796.43	0.03317249417	22059708.62	19903496.5	19074184.15	20345796.43	0.238790950491612
Ara-1	rep2	ECB_03079	2.3721767588066647	rna	6.481228778963064	0.9892481379405473	7117742.891726252	100000	133	120	115	665000000	600000000	575000000	613333333.3	650	535	0.8230769231	504820512.8	26.6	24414955.71	20345796.43	0.03317249417	22059708.62	19903496.5	19074184.15	20345796.43	0.349838499378235
Ara-1	rep2	ECB_03080	10.360830843611463	rna	6.481228778963064	0.9892481379405473	30598911.653547294	100000	133	120	115	665000000	600000000	575000000	613333333.3	650	535	0.8230769231	504820512.8	26.6	24414955.71	20345796.43	0.03317249417	22059708.62	19903496.5	19074184.15	20345796.43	1.503942682156645
Ara-1	rep2	ECB_03081	1.4380273630719689	rna	6.481228778963064	0.9892481379405473	4338100.792466301	100000	133	120	115	665000000	600000000	575000000	613333333.3	650	535	0.8230769231	504820512.8	26.6	24414955.71	20345796.43	0.03317249417	22059708.62	19903496.5	19074184.15	20345796.43	0.21321852931103472
Ara-1	rep2	ECB_03082	0.704505866675724	rna	6.481228778963064	0.9892481379405473	2141652.0664836396	100000	133	120	115	665000000	600000000	575000000	613333333.3	650	535	0.8230769231	504820512.8	26.6	24414955.71	20345796.43	0.03317249417	22059708.62	19903496.5	19074184.15	20345796.43	0.10526263121977181
Ara-1	rep2	ECB_03083	0.4930666447404585	rna	6.481228778963064	0.9892481379405473	1504652.598382805	100000	133	120	115	665000000	600000000	575000000	613333333.3	650	535	0.8230769231	504820512.8	26.6	24414955.71	20345796.43	0.03317249417	22059708.62	19903496.5	19074184.15	20345796.43	0.07395397882602353
Ara-1	rep2	ECB_03084	0.37235144905383605	rna	6.481228778963064	0.9892481379405473	1139711.369978203	100000	133	120	115	665000000	600000000	575000000	613333333.3	650	535	0.8230769231	504820512.8	26.6	24414955.71	20345796.43	0.03317249417	22059708.62	19903496.5	19074184.15	20345796.43	0.05601704381046945
Ara-1	rep2	ECB_03085	1.3046972173436657	rna	6.481228778963064	0.9892481379405473	3940003.16176227	100000	133	120	115	665000000	600000000	575000000	613333333.3	650	535	0.8230769231	504820512.8	26.6	24414955.71	20345796.43	0.03317249417	22059708.62	19903496.5	19074184.15	20345796.43	0.19365195043201708
Ara-1	rep2	ECB_03086	10.271699363928127	rna	6.481228778963064	0.9892481379405473	30338495.513481785	100000	133	120	115	665000000	600000000	575000000	613333333.3	650	535	0.8230769231	504820512.8	26.6	24414955.71	20345796.43	0.03317249417	22059708.62	19903496.5	19074184.15	20345796.43	1.4911431763244958
Ara-1	rep2	ECB_03087	0.6078089830143502	rna	6.481228778963064	0.9892481379405473	1850635.119426976	100000	133	120	115	665000000	600000000	575000000	613333333.3	650	535	0.8230769231	504820512.8	26.6	24414955.71	20345796.43	0.03317249417	22059708.62	19903496.5	19074184.15	20345796.43	0.09095908954923992
Ara-1	rep2	ECB_03088	54.30282221624803	rna	6.481228778963064	0.9892481379405473	157542817.83308968	100000	133	120	115	665000000	600000000	575000000	613333333.3	650	535	0.8230769231	504820512.8	26.6	24414955.71	20345796.43	0.03317249417	22059708.62	19903496.5	19074184.15	20345796.43	7.743261286188425
Ara-1	rep2	ECB_03089	90.24973232753177	rna	6.481228778963064	0.9892481379405473	260405418.4270056	100000	133	120	115	665000000	600000000	575000000	613333333.3	650	535	0.8230769231	504820512.8	26.6	24414955.71	20345796.43	0.03317249417	22059708.62	19903496.5	19074184.15	20345796.43	12.798978861453476
Ara-1	rep2	ECB_03090	953.9547482229246	rna	6.481228778963064	0.9892481379405473	2683620379.999486	100000	133	120	115	665000000	600000000	575000000	613333333.3	650	535	0.8230769231	504820512.8	26.6	24414955.71	20345796.43	0.03317249417	22059708.62	19903496.5	19074184.15	20345796.43	131.9004831898579
Ara-1	rep2	ECB_03091	756.8154702865226	rna	6.481228778963064	0.9892481379405473	2134343307.4106295	100000	133	120	115	665000000	600000000	575000000	613333333.3	650	535	0.8230769231	504820512.8	26.6	24414955.71	20345796.43	0.03317249417	22059708.62	19903496.5	19074184.15	20345796.43	104.90340423653937
Ara-1	rep2	ECB_03092	8.076380368753938	rna	6.481228778963064	0.9892481379405473	23916150.29277462	100000	133	120	115	665000000	600000000	575000000	613333333.3	650	535	0.8230769231	504820512.8	26.6	24414955.71	20345796.43	0.03317249417	22059708.62	19903496.5	19074184.15	20345796.43	1.1754836127972907
Ara-1	rep2	ECB_03093	75.09277382147957	rna	6.481228778963064	0.9892481379405473	217100464.80256957	100000	133	120	115	665000000	600000000	575000000	613333333.3	650	535	0.8230769231	504820512.8	26.6	24414955.71	20345796.43	0.03317249417	22059708.62	19903496.5	19074184.15	20345796.43	10.670531652545861
Ara-1	rep2	ECB_03094	3.9507583895932754	rna	6.481228778963064	0.9892481379405473	11789457.572447674	100000	133	120	115	665000000	600000000	575000000	613333333.3	650	535	0.8230769231	504820512.8	26.6	24414955.71	20345796.43	0.03317249417	22059708.62	19903496.5	19074184.15	20345796.43	0.5794542186151066
Ara-1	rep2	ECB_03095	5.485929798702799	rna	6.481228778963064	0.9892481379405473	16312882.503021812	100000	133	120	115	665000000	600000000	575000000	613333333.3	650	535	0.8230769231	504820512.8	26.6	24414955.71	20345796.43	0.03317249417	22059708.62	19903496.5	19074184.15	20345796.43	0.8017814667096722
Ara-1	rep2	ECB_03096	114.50795815491678	rna	6.481228778963064	0.9892481379405473	329555172.5028205	100000	133	120	115	665000000	600000000	575000000	613333333.3	650	535	0.8230769231	504820512.8	26.6	24414955.71	20345796.43	0.03317249417	22059708.62	19903496.5	19074184.15	20345796.43	16.197703227625407
Ara-1	rep2	ECB_03097	19.74726951756515	rna	6.481228778963064	0.9892481379405473	57917088.19893604	100000	133	120	115	665000000	600000000	575000000	613333333.3	650	535	0.8230769231	504820512.8	26.6	24414955.71	20345796.43	0.03317249417	22059708.62	19903496.5	19074184.15	20345796.43	2.8466365717459428
Ara-1	rep2	ECB_03098	2.9216749045586345	rna	6.481228778963064	0.9892481379405473	8746901.972132972	100000	133	120	115	665000000	600000000	575000000	613333333.3	650	535	0.8230769231	504820512.8	26.6	24414955.71	20345796.43	0.03317249417	22059708.62	19903496.5	19074184.15	20345796.43	0.42991199691920695
Ara-1	rep2	ECB_03099	2.5975872200507375	rna	6.481228778963064	0.9892481379405473	7786486.176787004	100000	133	120	115	665000000	600000000	575000000	613333333.3	650	535	0.8230769231	504820512.8	26.6	24414955.71	20345796.43	0.03317249417	22059708.62	19903496.5	19074184.15	20345796.43	0.38270736678097217
Ara-1	rep2	ECB_03100	1.1331136373413628	rna	6.481228778963064	0.9892481379405473	3427036.299736488	100000	133	120	115	665000000	600000000	575000000	613333333.3	650	535	0.8230769231	504820512.8	26.6	24414955.71	20345796.43	0.03317249417	22059708.62	19903496.5	19074184.15	20345796.43	0.1684395256547098
Ara-1	rep2	ECB_03101	1.2516386235205135	rna	6.481228778963064	0.9892481379405473	3781461.2551115863	100000	133	120	115	665000000	600000000	575000000	613333333.3	650	535	0.8230769231	504820512.8	26.6	24414955.71	20345796.43	0.03317249417	22059708.62	19903496.5	19074184.15	20345796.43	0.18585958372884331
Ara-1	rep2	ECB_03102	4.604813708271761	rna	6.481228778963064	0.9892481379405473	13718609.037564993	100000	133	120	115	665000000	600000000	575000000	613333333.3	650	535	0.8230769231	504820512.8	26.6	24414955.71	20345796.43	0.03317249417	22059708.62	19903496.5	19074184.15	20345796.43	0.674272402398405
Ara-1	rep2	ECB_03103	6.0562612648539345	rna	6.481228778963064	0.9892481379405473	17989671.1762009	100000	133	120	115	665000000	600000000	575000000	613333333.3	650	535	0.8230769231	504820512.8	26.6	24414955.71	20345796.43	0.03317249417	22059708.62	19903496.5	19074184.15	20345796.43	0.8841959683463175
Ara-1	rep2	ECB_03104	15.013611361344386	rna	6.481228778963064	0.9892481379405473	44163607.58816008	100000	133	120	115	665000000	600000000	575000000	613333333.3	650	535	0.8230769231	504820512.8	26.6	24414955.71	20345796.43	0.03317249417	22059708.62	19903496.5	19074184.15	20345796.43	2.170650224487677
Ara-1	rep2	ECB_03105	9.446265347723761	rna	6.481228778963064	0.9892481379405473	27925634.99950032	100000	133	120	115	665000000	600000000	575000000	613333333.3	650	535	0.8230769231	504820512.8	26.6	24414955.71	20345796.43	0.03317249417	22059708.62	19903496.5	19074184.15	20345796.43	1.3725505951845562
Ara-1	rep2	ECB_03106	18.926112669960098	rna	6.481228778963064	0.9892481379405473	55534058.304999225	100000	133	120	115	665000000	600000000	575000000	613333333.3	650	535	0.8230769231	504820512.8	26.6	24414955.71	20345796.43	0.03317249417	22059708.62	19903496.5	19074184.15	20345796.43	2.729510171600553
Ara-1	rep2	ECB_03107	20.384965631134236	rna	6.481228778963064	0.9892481379405473	59766970.43904571	100000	133	120	115	665000000	600000000	575000000	613333333.3	650	535	0.8230769231	504820512.8	26.6	24414955.71	20345796.43	0.03317249417	22059708.62	19903496.5	19074184.15	20345796.43	2.937558657124818
Ara-1	rep2	ECB_03108	10.83099871576672	rna	6.481228778963064	0.9892481379405473	31972210.98833334	100000	133	120	115	665000000	600000000	575000000	613333333.3	650	535	0.8230769231	504820512.8	26.6	24414955.71	20345796.43	0.03317249417	22059708.62	19903496.5	19074184.15	20345796.43	1.5714406215718408
Ara-1	rep2	ECB_03109	27.555531234808537	rna	6.481228778963064	0.9892481379405473	80529062.06278338	100000	133	120	115	665000000	600000000	575000000	613333333.3	650	535	0.8230769231	504820512.8	26.6	24414955.71	20345796.43	0.03317249417	22059708.62	19903496.5	19074184.15	20345796.43	3.9580196498989237
Ara-1	rep2	ECB_03110	54.11014737570431	rna	6.481228778963064	0.9892481379405473	156989831.05001548	100000	133	120	115	665000000	600000000	575000000	613333333.3	650	535	0.8230769231	504820512.8	26.6	24414955.71	20345796.43	0.03317249417	22059708.62	19903496.5	19074184.15	20345796.43	7.716081874216191
Ara-1	rep2	ECB_03111	3.876752161107289	rna	6.481228778963064	0.9892481379405473	11570967.918108195	100000	133	120	115	665000000	600000000	575000000	613333333.3	650	535	0.8230769231	504820512.8	26.6	24414955.71	20345796.43	0.03317249417	22059708.62	19903496.5	19074184.15	20345796.43	0.5687154080165048
Ara-1	rep2	ECB_03112	8.46439283038965	rna	6.481228778963064	0.9892481379405473	25052507.880742442	100000	133	120	115	665000000	600000000	575000000	613333333.3	650	535	0.8230769231	504820512.8	26.6	24414955.71	20345796.43	0.03317249417	22059708.62	19903496.5	19074184.15	20345796.43	1.231335817545209
Ara-1	rep2	ECB_03113	78.27874463437698	rna	6.481228778963064	0.9892481379405473	226210330.19873443	100000	133	120	115	665000000	600000000	575000000	613333333.3	650	535	0.8230769231	504820512.8	26.6	24414955.71	20345796.43	0.03317249417	22059708.62	19903496.5	19074184.15	20345796.43	11.118283374996613
Ara-1	rep2	ECB_03114	130.1306075465481	rna	6.481228778963064	0.9892481379405473	374002685.0383212	100000	133	120	115	665000000	600000000	575000000	613333333.3	650	535	0.8230769231	504820512.8	26.6	24414955.71	20345796.43	0.03317249417	22059708.62	19903496.5	19074184.15	20345796.43	18.38230743756248
Ara-1	rep2	ECB_03115	4.987121661746617	rna	6.481228778963064	0.9892481379405473	14844841.175831852	100000	133	120	115	665000000	600000000	575000000	613333333.3	650	535	0.8230769231	504820512.8	26.6	24414955.71	20345796.43	0.03317249417	22059708.62	19903496.5	19074184.15	20345796.43	0.7296269392503625
Ara-1	rep2	ECB_03116	3.917311075237051	rna	6.481228778963064	0.9892481379405473	11690716.084261958	100000	133	120	115	665000000	600000000	575000000	613333333.3	650	535	0.8230769231	504820512.8	26.6	24414955.71	20345796.43	0.03317249417	22059708.62	19903496.5	19074184.15	20345796.43	0.574601054546281
Ara-1	rep2	ECB_03117	16.252084798577357	rna	6.481228778963064	0.9892481379405473	47765940.27249009	100000	133	120	115	665000000	600000000	575000000	613333333.3	650	535	0.8230769231	504820512.8	26.6	24414955.71	20345796.43	0.03317249417	22059708.62	19903496.5	19074184.15	20345796.43	2.3477056028172445
Ara-1	rep2	ECB_03118	136.658987471291	rna	6.481228778963064	0.9892481379405473	392558956.27343005	100000	133	120	115	665000000	600000000	575000000	613333333.3	650	535	0.8230769231	504820512.8	26.6	24414955.71	20345796.43	0.03317249417	22059708.62	19903496.5	19074184.15	20345796.43	19.294351913135213
Ara-1	rep2	ECB_03119	142.7444728266947	rna	6.481228778963064	0.9892481379405473	409847750.3525458	100000	133	120	115	665000000	600000000	575000000	613333333.3	650	535	0.8230769231	504820512.8	26.6	24414955.71	20345796.43	0.03317249417	22059708.62	19903496.5	19074184.15	20345796.43	20.144099630733688
Ara-1	rep2	ECB_03120	1.4725968463335233	rna	6.481228778963064	0.9892481379405473	4441252.147471135	100000	133	120	115	665000000	600000000	575000000	613333333.3	650	535	0.8230769231	504820512.8	26.6	24414955.71	20345796.43	0.03317249417	22059708.62	19903496.5	19074184.15	20345796.43	0.21828843922386254
Ara-1	rep2	ECB_03121	0.3427531239166683	rna	6.481228778963064	0.9892481379405473	1050050.0895227974	100000	133	120	115	665000000	600000000	575000000	613333333.3	650	535	0.8230769231	504820512.8	26.6	24414955.71	20345796.43	0.03317249417	22059708.62	19903496.5	19074184.15	20345796.43	0.05161017378383341
Ara-1	rep2	ECB_03122	0	rna	6.481228778963064	0.9892481379405473	0	100000	133	120	115	665000000	600000000	575000000	613333333.3	650	535	0.8230769231	504820512.8	26.6	24414955.71	20345796.43	0.03317249417	22059708.62	19903496.5	19074184.15	20345796.43	0
Ara-1	rep2	ECB_03123	0.29817205881264225	rna	6.481228778963064	0.9892481379405473	914842.1838221925	100000	133	120	115	665000000	600000000	575000000	613333333.3	650	535	0.8230769231	504820512.8	26.6	24414955.71	20345796.43	0.03317249417	22059708.62	19903496.5	19074184.15	20345796.43	0.04496467793579475
Ara-1	rep2	ECB_03124	0.7441826050416835	rna	6.481228778963064	0.9892481379405473	2260934.4822946354	100000	133	120	115	665000000	600000000	575000000	613333333.3	650	535	0.8230769231	504820512.8	26.6	24414955.71	20345796.43	0.03317249417	22059708.62	19903496.5	19074184.15	20345796.43	0.11112538602621984
Ara-1	rep2	ECB_03125	5.97883070186898	rna	6.481228778963064	0.9892481379405473	17762126.71953619	100000	133	120	115	665000000	600000000	575000000	613333333.3	650	535	0.8230769231	504820512.8	26.6	24414955.71	20345796.43	0.03317249417	22059708.62	19903496.5	19074184.15	20345796.43	0.8730121123863122
Ara-1	rep2	ECB_03126	0.29918281155438	rna	6.481228778963064	0.9892481379405473	917909.9446807966	100000	133	120	115	665000000	600000000	575000000	613333333.3	650	535	0.8230769231	504820512.8	26.6	24414955.71	20345796.43	0.03317249417	22059708.62	19903496.5	19074184.15	20345796.43	0.045115459001021596
Ara-1	rep2	ECB_03127	0.40914735487403614	rna	6.481228778963064	0.9892481379405473	1251069.8044960184	100000	133	120	115	665000000	600000000	575000000	613333333.3	650	535	0.8230769231	504820512.8	26.6	24414955.71	20345796.43	0.03317249417	22059708.62	19903496.5	19074184.15	20345796.43	0.061490333337421405
Ara-1	rep2	ECB_03128	0.31242098905678617	rna	6.481228778963064	0.9892481379405473	958079.3188160993	100000	133	120	115	665000000	600000000	575000000	613333333.3	650	535	0.8230769231	504820512.8	26.6	24414955.71	20345796.43	0.03317249417	22059708.62	19903496.5	19074184.15	20345796.43	0.047089791845327106
Ara-1	rep2	ECB_03129	1.3491810865000065	rna	6.481228778963064	0.9892481379405473	4072869.7915244102	100000	133	120	115	665000000	600000000	575000000	613333333.3	650	535	0.8230769231	504820512.8	26.6	24414955.71	20345796.43	0.03317249417	22059708.62	19903496.5	19074184.15	20345796.43	0.2001823720952471
Ara-1	rep2	ECB_03130	48.12466236940814	rna	6.481228778963064	0.9892481379405473	139800231.05539894	100000	133	120	115	665000000	600000000	575000000	613333333.3	650	535	0.8230769231	504820512.8	26.6	24414955.71	20345796.43	0.03317249417	22059708.62	19903496.5	19074184.15	20345796.43	6.871209565886674
Ara-1	rep2	ECB_03131	31.07708781990919	rna	6.481228778963064	0.9892481379405473	90703194.23949091	100000	133	120	115	665000000	600000000	575000000	613333333.3	650	535	0.8230769231	504820512.8	26.6	24414955.71	20345796.43	0.03317249417	22059708.62	19903496.5	19074184.15	20345796.43	4.458080299365844
Ara-1	rep2	ECB_03132	10.695519966194922	rna	6.481228778963064	0.9892481379405473	31576562.132874258	100000	133	120	115	665000000	600000000	575000000	613333333.3	650	535	0.8230769231	504820512.8	26.6	24414955.71	20345796.43	0.03317249417	22059708.62	19903496.5	19074184.15	20345796.43	1.5519944004902373
Ara-1	rep2	ECB_03133	11.080252907382915	rna	6.481228778963064	0.9892481379405473	32699988.37469276	100000	133	120	115	665000000	600000000	575000000	613333333.3	650	535	0.8230769231	504820512.8	26.6	24414955.71	20345796.43	0.03317249417	22059708.62	19903496.5	19074184.15	20345796.43	1.6072110269655717
Ara-1	rep2	ECB_03134	12.781257967071824	rna	6.481228778963064	0.9892481379405473	37662110.448376015	100000	133	120	115	665000000	600000000	575000000	613333333.3	650	535	0.8230769231	504820512.8	26.6	24414955.71	20345796.43	0.03317249417	22059708.62	19903496.5	19074184.15	20345796.43	1.8511003281662155
Ara-1	rep2	ECB_03135	34.456286041094835	rna	6.481228778963064	0.9892481379405473	100454349.24303286	100000	133	120	115	665000000	600000000	575000000	613333333.3	650	535	0.8230769231	504820512.8	26.6	24414955.71	20345796.43	0.03317249417	22059708.62	19903496.5	19074184.15	20345796.43	4.937351535421455
Ara-1	rep2	ECB_03136	8.89490513587392	rna	6.481228778963064	0.9892481379405473	26312678.72697956	100000	133	120	115	665000000	600000000	575000000	613333333.3	650	535	0.8230769231	504820512.8	26.6	24414955.71	20345796.43	0.03317249417	22059708.62	19903496.5	19074184.15	20345796.43	1.2932734689206542
Ara-1	rep2	ECB_03137	50.847681718951115	rna	6.481228778963064	0.9892481379405473	147623107.78238896	100000	133	120	115	665000000	600000000	575000000	613333333.3	650	535	0.8230769231	504820512.8	26.6	24414955.71	20345796.43	0.03317249417	22059708.62	19903496.5	19074184.15	20345796.43	7.255705535553171
Ara-1	rep2	ECB_03138	29.286741257536757	rna	6.481228778963064	0.9892481379405473	85532346.06872456	100000	133	120	115	665000000	600000000	575000000	613333333.3	650	535	0.8230769231	504820512.8	26.6	24414955.71	20345796.43	0.03317249417	22059708.62	19903496.5	19074184.15	20345796.43	4.203932068375883
Ara-1	rep2	ECB_03139	7.726009626036512	rna	6.481228778963064	0.9892481379405473	22889528.7530698	100000	133	120	115	665000000	600000000	575000000	613333333.3	650	535	0.8230769231	504820512.8	26.6	24414955.71	20345796.43	0.03317249417	22059708.62	19903496.5	19074184.15	20345796.43	1.125024956964528
Ara-1	rep2	ECB_03140	6.2404032767835895	rna	6.481228778963064	0.9892481379405473	18530682.643791903	100000	133	120	115	665000000	600000000	575000000	613333333.3	650	535	0.8230769231	504820512.8	26.6	24414955.71	20345796.43	0.03317249417	22059708.62	19903496.5	19074184.15	20345796.43	0.9107867911461209
Ara-1	rep2	ECB_03141	29.244606357796098	rna	6.481228778963064	0.9892481379405473	85410612.62693205	100000	133	120	115	665000000	600000000	575000000	613333333.3	650	535	0.8230769231	504820512.8	26.6	24414955.71	20345796.43	0.03317249417	22059708.62	19903496.5	19074184.15	20345796.43	4.197948845147865
Ara-1	rep2	ECB_03142	5.763848451170095	rna	6.481228778963064	0.9892481379405473	17130192.99496618	100000	133	120	115	665000000	600000000	575000000	613333333.3	650	535	0.8230769231	504820512.8	26.6	24414955.71	20345796.43	0.03317249417	22059708.62	19903496.5	19074184.15	20345796.43	0.8419524423092922
Ara-1	rep2	ECB_03143	7.185682748306082	rna	6.481228778963064	0.9892481379405473	21305326.384440515	100000	133	120	115	665000000	600000000	575000000	613333333.3	650	535	0.8230769231	504820512.8	26.6	24414955.71	20345796.43	0.03317249417	22059708.62	19903496.5	19074184.15	20345796.43	1.0471610908789828
Ara-1	rep2	ECB_03144	8.22260405628949	rna	6.481228778963064	0.9892481379405473	24344457.582122337	100000	133	120	115	665000000	600000000	575000000	613333333.3	650	535	0.8230769231	504820512.8	26.6	24414955.71	20345796.43	0.03317249417	22059708.62	19903496.5	19074184.15	20345796.43	1.1965350024944852
Ara-1	rep2	ECB_03145	1526.4920005411066	rna	6.481228778963064	0.9892481379405473	4272604241.2656827	100000	133	120	115	665000000	600000000	575000000	613333333.3	650	535	0.8230769231	504820512.8	26.6	24414955.71	20345796.43	0.03317249417	22059708.62	19903496.5	19074184.15	20345796.43	209.9993606033383
Ara-1	rep2	ECB_03146	986.1371718954427	rna	6.481228778963064	0.9892481379405473	2773164981.048028	100000	133	120	115	665000000	600000000	575000000	613333333.3	650	535	0.8230769231	504820512.8	26.6	24414955.71	20345796.43	0.03317249417	22059708.62	19903496.5	19074184.15	20345796.43	136.3016184001025
Ara-1	rep2	ECB_03147	1099.2670119718632	rna	6.481228778963064	0.9892481379405473	3087695410.540665	100000	133	120	115	665000000	600000000	575000000	613333333.3	650	535	0.8230769231	504820512.8	26.6	24414955.71	20345796.43	0.03317249417	22059708.62	19903496.5	19074184.15	20345796.43	151.76085247701778
Ara-1	rep2	ECB_03148	611.362814864555	rna	6.481228778963064	0.9892481379405473	1728104082.5323877	100000	133	120	115	665000000	600000000	575000000	613333333.3	650	535	0.8230769231	504820512.8	26.6	24414955.71	20345796.43	0.03317249417	22059708.62	19903496.5	19074184.15	20345796.43	84.93666436101208
Ara-1	rep2	ECB_03149	854.4754836733005	rna	6.481228778963064	0.9892481379405473	2406617973.216224	100000	133	120	115	665000000	600000000	575000000	613333333.3	650	535	0.8230769231	504820512.8	26.6	24414955.71	20345796.43	0.03317249417	22059708.62	19903496.5	19074184.15	20345796.43	118.28575900168015
Ara-1	rep2	ECB_03150	260.20954292756187	rna	6.481228778963064	0.9892481379405473	742305668.0315264	100000	133	120	115	665000000	600000000	575000000	613333333.3	650	535	0.8230769231	504820512.8	26.6	24414955.71	20345796.43	0.03317249417	22059708.62	19903496.5	19074184.15	20345796.43	36.48447336949623
Ara-1	rep2	ECB_03151	746.4183744265273	rna	6.481228778963064	0.9892481379405473	2105334906.5633798	100000	133	120	115	665000000	600000000	575000000	613333333.3	650	535	0.8230769231	504820512.8	26.6	24414955.71	20345796.43	0.03317249417	22059708.62	19903496.5	19074184.15	20345796.43	103.47763548145261
Ara-1	rep2	ECB_03152	974.86869533253	rna	6.481228778963064	0.9892481379405473	2741815121.010351	100000	133	120	115	665000000	600000000	575000000	613333333.3	650	535	0.8230769231	504820512.8	26.6	24414955.71	20345796.43	0.03317249417	22059708.62	19903496.5	19074184.15	20345796.43	134.7607664533362
Ara-1	rep2	ECB_03153	563.4861357190027	rna	6.481228778963064	0.9892481379405473	1594170971.7675326	100000	133	120	115	665000000	600000000	575000000	613333333.3	650	535	0.8230769231	504820512.8	26.6	24414955.71	20345796.43	0.03317249417	22059708.62	19903496.5	19074184.15	20345796.43	78.35382494129932
Ara-1	rep2	ECB_03154	588.1708276810767	rna	6.481228778963064	0.9892481379405473	1663240072.6943052	100000	133	120	115	665000000	600000000	575000000	613333333.3	650	535	0.8230769231	504820512.8	26.6	24414955.71	20345796.43	0.03317249417	22059708.62	19903496.5	19074184.15	20345796.43	81.74858518892127
Ara-1	rep2	ECB_03155	918.0786741212768	rna	6.481228778963064	0.9892481379405473	2583760189.478362	100000	133	120	115	665000000	600000000	575000000	613333333.3	650	535	0.8230769231	504820512.8	26.6	24414955.71	20345796.43	0.03317249417	22059708.62	19903496.5	19074184.15	20345796.43	126.99233467551028
Ara-1	rep2	ECB_03156	1064.0244361124096	rna	6.481228778963064	0.9892481379405473	2989750965.769252	100000	133	120	115	665000000	600000000	575000000	613333333.3	650	535	0.8230769231	504820512.8	26.6	24414955.71	20345796.43	0.03317249417	22059708.62	19903496.5	19074184.15	20345796.43	146.94686325283615
Ara-1	rep2	ECB_03157	654.1692868046977	rna	6.481228778963064	0.9892481379405473	1847757684.2192	100000	133	120	115	665000000	600000000	575000000	613333333.3	650	535	0.8230769231	504820512.8	26.6	24414955.71	20345796.43	0.03317249417	22059708.62	19903496.5	19074184.15	20345796.43	90.81766302815603
Ara-1	rep2	ECB_03158	839.8421981550185	rna	6.481228778963064	0.9892481379405473	2365842890.4366975	100000	133	120	115	665000000	600000000	575000000	613333333.3	650	535	0.8230769231	504820512.8	26.6	24414955.71	20345796.43	0.03317249417	22059708.62	19903496.5	19074184.15	20345796.43	116.28165545528844
Ara-1	rep2	ECB_03159	1100.0243668191154	rna	6.481228778963064	0.9892481379405473	3089799839.645279	100000	133	120	115	665000000	600000000	575000000	613333333.3	650	535	0.8230769231	504820512.8	26.6	24414955.71	20345796.43	0.03317249417	22059708.62	19903496.5	19074184.15	20345796.43	151.86428559215065
Ara-1	rep2	ECB_03160	616.621916196219	rna	6.481228778963064	0.9892481379405473	1742809170.6071057	100000	133	120	115	665000000	600000000	575000000	613333333.3	650	535	0.8230769231	504820512.8	26.6	24414955.71	20345796.43	0.03317249417	22059708.62	19903496.5	19074184.15	20345796.43	85.65942240714269
Ara-1	rep2	ECB_03161	1153.131741016128	rna	6.481228778963064	0.9892481379405473	3237328762.0202923	100000	133	120	115	665000000	600000000	575000000	613333333.3	650	535	0.8230769231	504820512.8	26.6	24414955.71	20345796.43	0.03317249417	22059708.62	19903496.5	19074184.15	20345796.43	159.11536189592616
Ara-1	rep2	ECB_03162	2156.9100357093957	rna	6.481228778963064	0.9892481379405473	6014726832.01829	100000	133	120	115	665000000	600000000	575000000	613333333.3	650	535	0.8230769231	504820512.8	26.6	24414955.71	20345796.43	0.03317249417	22059708.62	19903496.5	19074184.15	20345796.43	295.6250374720912
Ara-1	rep2	ECB_03163	1011.4959139188144	rna	6.481228778963064	0.9892481379405473	2843701138.303943	100000	133	120	115	665000000	600000000	575000000	613333333.3	650	535	0.8230769231	504820512.8	26.6	24414955.71	20345796.43	0.03317249417	22059708.62	19903496.5	19074184.15	20345796.43	139.76848476233098
Ara-1	rep2	ECB_03164	725.1369797446899	rna	6.481228778963064	0.9892481379405473	2045945168.8837202	100000	133	120	115	665000000	600000000	575000000	613333333.3	650	535	0.8230769231	504820512.8	26.6	24414955.71	20345796.43	0.03317249417	22059708.62	19903496.5	19074184.15	20345796.43	100.55861789057133
Ara-1	rep2	ECB_03165	844.5700629555873	rna	6.481228778963064	0.9892481379405473	2379017731.3677154	100000	133	120	115	665000000	600000000	575000000	613333333.3	650	535	0.8230769231	504820512.8	26.6	24414955.71	20345796.43	0.03317249417	22059708.62	19903496.5	19074184.15	20345796.43	116.9292015455261
Ara-1	rep2	ECB_03166	1224.1193908384757	rna	6.481228778963064	0.9892481379405473	3434414437.394715	100000	133	120	115	665000000	600000000	575000000	613333333.3	650	535	0.8230769231	504820512.8	26.6	24414955.71	20345796.43	0.03317249417	22059708.62	19903496.5	19074184.15	20345796.43	168.80216260940514
Ara-1	rep2	ECB_03167	366.6941486770641	rna	6.481228778963064	0.9892481379405473	1042225551.5955787	100000	133	120	115	665000000	600000000	575000000	613333333.3	650	535	0.8230769231	504820512.8	26.6	24414955.71	20345796.43	0.03317249417	22059708.62	19903496.5	19074184.15	20345796.43	51.22559616584047
Ara-1	rep2	ECB_03168	637.296080842435	rna	6.481228778963064	0.9892481379405473	1800603692.5195806	100000	133	120	115	665000000	600000000	575000000	613333333.3	650	535	0.8230769231	504820512.8	26.6	24414955.71	20345796.43	0.03317249417	22059708.62	19903496.5	19074184.15	20345796.43	88.5000348211771
Ara-1	rep2	ECB_03169	553.0535223971136	rna	6.481228778963064	0.9892481379405473	1564970255.0949209	100000	133	120	115	665000000	600000000	575000000	613333333.3	650	535	0.8230769231	504820512.8	26.6	24414955.71	20345796.43	0.03317249417	22059708.62	19903496.5	19074184.15	20345796.43	76.91860382458967
Ara-1	rep2	ECB_03170	1365.2204017371955	rna	6.481228778963064	0.9892481379405473	3825800159.8393764	100000	133	120	115	665000000	600000000	575000000	613333333.3	650	535	0.8230769231	504820512.8	26.6	24414955.71	20345796.43	0.03317249417	22059708.62	19903496.5	19074184.15	20345796.43	188.03884984311605
Ara-1	rep2	ECB_03171	889.6930615744012	rna	6.481228778963064	0.9892481379405473	2504719856.842866	100000	133	120	115	665000000	600000000	575000000	613333333.3	650	535	0.8230769231	504820512.8	26.6	24414955.71	20345796.43	0.03317249417	22059708.62	19903496.5	19074184.15	20345796.43	123.10748637736498
Ara-1	rep2	ECB_03172	1175.8805056584222	rna	6.481228778963064	0.9892481379405473	3300500842.441915	100000	133	120	115	665000000	600000000	575000000	613333333.3	650	535	0.8230769231	504820512.8	26.6	24414955.71	20345796.43	0.03317249417	22059708.62	19903496.5	19074184.15	20345796.43	162.2202823957929
Ara-1	rep2	ECB_03173	1.2664958480149537	rna	6.481228778963064	0.9892481379405473	3825862.5894111306	100000	133	120	115	665000000	600000000	575000000	613333333.3	650	535	0.8230769231	504820512.8	26.6	24414955.71	20345796.43	0.03317249417	22059708.62	19903496.5	19074184.15	20345796.43	0.18804191826916508
Ara-1	rep2	ECB_03174	0.5663674614451899	rna	6.481228778963064	0.9892481379405473	1725765.277266421	100000	133	120	115	665000000	600000000	575000000	613333333.3	650	535	0.8230769231	504820512.8	26.6	24414955.71	20345796.43	0.03317249417	22059708.62	19903496.5	19074184.15	20345796.43	0.08482171161025526
Ara-1	rep2	ECB_03175	0.08385646499623951	rna	6.481228778963064	0.9892481379405473	260819.05441939842	100000	133	120	115	665000000	600000000	575000000	613333333.3	650	535	0.8230769231	504820512.8	26.6	24414955.71	20345796.43	0.03317249417	22059708.62	19903496.5	19074184.15	20345796.43	0.012819309153944898
Ara-1	rep2	ECB_03176	1.4984840970828772	rna	6.481228778963064	0.9892481379405473	4518479.639665891	100000	133	120	115	665000000	600000000	575000000	613333333.3	650	535	0.8230769231	504820512.8	26.6	24414955.71	20345796.43	0.03317249417	22059708.62	19903496.5	19074184.15	20345796.43	0.2220841860485425
Ara-1	rep2	ECB_03177	0.7023256982112102	rna	6.481228778963064	0.9892481379405473	2135095.645522632	100000	133	120	115	665000000	600000000	575000000	613333333.3	650	535	0.8230769231	504820512.8	26.6	24414955.71	20345796.43	0.03317249417	22059708.62	19903496.5	19074184.15	20345796.43	0.10494038180655443
Ara-1	rep2	ECB_03178	1.4433185512435336	rna	6.481228778963064	0.9892481379405473	4353890.800698767	100000	133	120	115	665000000	600000000	575000000	613333333.3	650	535	0.8230769231	504820512.8	26.6	24414955.71	20345796.43	0.03317249417	22059708.62	19903496.5	19074184.15	20345796.43	0.21399461140183873
Ara-1	rep2	ECB_03179	0.30434113589152445	rna	6.481228778963064	0.9892481379405473	933564.3761184845	100000	133	120	115	665000000	600000000	575000000	613333333.3	650	535	0.8230769231	504820512.8	26.6	24414955.71	20345796.43	0.03317249417	22059708.62	19903496.5	19074184.15	20345796.43	0.04588487746500492
Ara-1	rep2	ECB_03180	0.922108217701186	rna	6.481228778963064	0.9892481379405473	2795048.3931316673	100000	133	120	115	665000000	600000000	575000000	613333333.3	650	535	0.8230769231	504820512.8	26.6	24414955.71	20345796.43	0.03317249417	22059708.62	19903496.5	19074184.15	20345796.43	0.13737719251974584
Ara-1	rep2	ECB_03181	0.17477015724463782	rna	6.481228778963064	0.9892481379405473	539313.0674507804	100000	133	120	115	665000000	600000000	575000000	613333333.3	650	535	0.8230769231	504820512.8	26.6	24414955.71	20345796.43	0.03317249417	22059708.62	19903496.5	19074184.15	20345796.43	0.026507346090200726
Ara-1	rep2	ECB_03182	0.8049674343450093	rna	6.481228778963064	0.9892481379405473	2443543.9151211404	100000	133	120	115	665000000	600000000	575000000	613333333.3	650	535	0.8230769231	504820512.8	26.6	24414955.71	20345796.43	0.03317249417	22059708.62	19903496.5	19074184.15	20345796.43	0.12010067649738794
Ara-1	rep2	ECB_03183	1.4680693208549576	rna	6.481228778963064	0.9892481379405473	4427744.0279567	100000	133	120	115	665000000	600000000	575000000	613333333.3	650	535	0.8230769231	504820512.8	26.6	24414955.71	20345796.43	0.03317249417	22059708.62	19903496.5	19074184.15	20345796.43	0.21762451242399952
Ara-1	rep2	ECB_03184	0.8306722767862785	rna	6.481228778963064	0.9892481379405473	2520720.979272645	100000	133	120	115	665000000	600000000	575000000	613333333.3	650	535	0.8230769231	504820512.8	26.6	24414955.71	20345796.43	0.03317249417	22059708.62	19903496.5	19074184.15	20345796.43	0.12389394477356643
Ara-1	rep2	ECB_03185	0.5787470780888007	rna	6.481228778963064	0.9892481379405473	1763076.9917970356	100000	133	120	115	665000000	600000000	575000000	613333333.3	650	535	0.8230769231	504820512.8	26.6	24414955.71	20345796.43	0.03317249417	22059708.62	19903496.5	19074184.15	20345796.43	0.08665558990835905
Ara-1	rep2	ECB_03186	1.103236617606776	rna	6.481228778963064	0.9892481379405473	3337633.7584649036	100000	133	120	115	665000000	600000000	575000000	613333333.3	650	535	0.8230769231	504820512.8	26.6	24414955.71	20345796.43	0.03317249417	22059708.62	19903496.5	19074184.15	20345796.43	0.16404537271116812
Ara-1	rep2	ECB_03187	23.301761084402365	rna	6.481228778963064	0.9892481379405473	68220602.22463697	100000	133	120	115	665000000	600000000	575000000	613333333.3	650	535	0.8230769231	504820512.8	26.6	24414955.71	20345796.43	0.03317249417	22059708.62	19903496.5	19074184.15	20345796.43	3.353056365198134
Ara-1	rep2	ECB_03188	46.3259538976963	rna	6.481228778963064	0.9892481379405473	134630182.88686153	100000	133	120	115	665000000	600000000	575000000	613333333.3	650	535	0.8230769231	504820512.8	26.6	24414955.71	20345796.43	0.03317249417	22059708.62	19903496.5	19074184.15	20345796.43	6.617100655167694
Ara-1	rep2	ECB_03189	1.142174380581133	rna	6.481228778963064	0.9892481379405473	3454144.18780241	100000	133	120	115	665000000	600000000	575000000	613333333.3	650	535	0.8230769231	504820512.8	26.6	24414955.71	20345796.43	0.03317249417	22059708.62	19903496.5	19074184.15	20345796.43	0.16977188382310038
Ara-1	rep2	ECB_03190	1357.6861636381907	rna	6.481228778963064	0.9892481379405473	3804913114.857073	100000	133	120	115	665000000	600000000	575000000	613333333.3	650	535	0.8230769231	504820512.8	26.6	24414955.71	20345796.43	0.03317249417	22059708.62	19903496.5	19074184.15	20345796.43	187.01224736755478
Ara-1	rep2	ECB_03191	780.8338800956752	rna	6.481228778963064	0.9892481379405473	2201339549.8960857	100000	133	120	115	665000000	600000000	575000000	613333333.3	650	535	0.8230769231	504820512.8	26.6	24414955.71	20345796.43	0.03317249417	22059708.62	19903496.5	19074184.15	20345796.43	108.1962830735
Ara-1	rep2	ECB_03192	990.0627429346154	rna	6.481228778963064	0.9892481379405473	2784085346.655947	100000	133	120	115	665000000	600000000	575000000	613333333.3	650	535	0.8230769231	504820512.8	26.6	24414955.71	20345796.43	0.03317249417	22059708.62	19903496.5	19074184.15	20345796.43	136.8383565732918
Ara-1	rep2	ECB_03193	474.00107325245943	rna	6.481228778963064	0.9892481379405473	1343502546.0092783	100000	133	120	115	665000000	600000000	575000000	613333333.3	650	535	0.8230769231	504820512.8	26.6	24414955.71	20345796.43	0.03317249417	22059708.62	19903496.5	19074184.15	20345796.43	66.03342123428875
Ara-1	rep2	ECB_03194	24.95985010025012	rna	6.481228778963064	0.9892481379405473	73021003.80475466	100000	133	120	115	665000000	600000000	575000000	613333333.3	650	535	0.8230769231	504820512.8	26.6	24414955.71	20345796.43	0.03317249417	22059708.62	19903496.5	19074184.15	20345796.43	3.588997071507348
Ara-1	rep2	ECB_03195	8.41432280371593	rna	6.481228778963064	0.9892481379405473	24905901.693525143	100000	133	120	115	665000000	600000000	575000000	613333333.3	650	535	0.8230769231	504820512.8	26.6	24414955.71	20345796.43	0.03317249417	22059708.62	19903496.5	19074184.15	20345796.43	1.2241300938606285
Ara-1	rep2	ECB_03196	13.16404370839272	rna	6.481228778963064	0.9892481379405473	38777747.19962678	100000	133	120	115	665000000	600000000	575000000	613333333.3	650	535	0.8230769231	504820512.8	26.6	24414955.71	20345796.43	0.03317249417	22059708.62	19903496.5	19074184.15	20345796.43	1.9059340996083476
Ara-1	rep2	ECB_03197	28.09202773163743	rna	6.481228778963064	0.9892481379405473	82079915.72926784	100000	133	120	115	665000000	600000000	575000000	613333333.3	650	535	0.8230769231	504820512.8	26.6	24414955.71	20345796.43	0.03317249417	22059708.62	19903496.5	19074184.15	20345796.43	4.034244420544801
Ara-1	rep2	ECB_03198	91.05712669372352	rna	6.481228778963064	0.9892481379405473	262709905.2298279	100000	133	120	115	665000000	600000000	575000000	613333333.3	650	535	0.8230769231	504820512.8	26.6	24414955.71	20345796.43	0.03317249417	22059708.62	19903496.5	19074184.15	20345796.43	12.912244852821813
Ara-1	rep2	ECB_03199	8.645772676755143	rna	6.481228778963064	0.9892481379405473	25583514.570371028	100000	133	120	115	665000000	600000000	575000000	613333333.3	650	535	0.8230769231	504820512.8	26.6	24414955.71	20345796.43	0.03317249417	22059708.62	19903496.5	19074184.15	20345796.43	1.2574349034893508
Ara-1	rep2	ECB_03200	207.24398205363985	rna	6.481228778963064	0.9892481379405473	592658084.7066833	100000	133	120	115	665000000	600000000	575000000	613333333.3	650	535	0.8230769231	504820512.8	26.6	24414955.71	20345796.43	0.03317249417	22059708.62	19903496.5	19074184.15	20345796.43	29.129264452523735
Ara-1	rep2	ECB_03201	5.626988512509671	rna	6.481228778963064	0.9892481379405473	16727765.942678006	100000	133	120	115	665000000	600000000	575000000	613333333.3	650	535	0.8230769231	504820512.8	26.6	24414955.71	20345796.43	0.03317249417	22059708.62	19903496.5	19074184.15	20345796.43	0.822173071485804
Ara-1	rep2	ECB_03202	7.291615510516386	rna	6.481228778963064	0.9892481379405473	21616012.2101877	100000	133	120	115	665000000	600000000	575000000	613333333.3	650	535	0.8230769231	504820512.8	26.6	24414955.71	20345796.43	0.03317249417	22059708.62	19903496.5	19074184.15	20345796.43	1.062431361906028
Ara-1	rep2	ECB_03203	6.078037612876919	rna	6.481228778963064	0.9892481379405473	18053659.46971375	100000	133	120	115	665000000	600000000	575000000	613333333.3	650	535	0.8230769231	504820512.8	26.6	24414955.71	20345796.43	0.03317249417	22059708.62	19903496.5	19074184.15	20345796.43	0.8873410058843173
Ara-1	rep2	ECB_03204	5.788574207157001	rna	6.481228778963064	0.9892481379405473	17202886.31791586	100000	133	120	115	665000000	600000000	575000000	613333333.3	650	535	0.8230769231	504820512.8	26.6	24414955.71	20345796.43	0.03317249417	22059708.62	19903496.5	19074184.15	20345796.43	0.8455253338006519
Ara-1	rep2	ECB_03205	8.933965099313648	rna	6.481228778963064	0.9892481379405473	26426979.871440813	100000	133	120	115	665000000	600000000	575000000	613333333.3	650	535	0.8230769231	504820512.8	26.6	24414955.71	20345796.43	0.03317249417	22059708.62	19903496.5	19074184.15	20345796.43	1.2988913932351192
Ara-1	rep2	ECB_03206	4.491749085970445	rna	6.481228778963064	0.9892481379405473	13385345.504194621	100000	133	120	115	665000000	600000000	575000000	613333333.3	650	535	0.8230769231	504820512.8	26.6	24414955.71	20345796.43	0.03317249417	22059708.62	19903496.5	19074184.15	20345796.43	0.6578924324858499
Ara-1	rep2	ECB_03207	22.77121334160065	rna	6.481228778963064	0.9892481379405473	66683827.94154185	100000	133	120	115	665000000	600000000	575000000	613333333.3	650	535	0.8230769231	504820512.8	26.6	24414955.71	20345796.43	0.03317249417	22059708.62	19903496.5	19074184.15	20345796.43	3.2775235990868437
Ara-1	rep2	ECB_03208	84.96428652015038	rna	6.481228778963064	0.9892481379405473	245313986.4373953	100000	133	120	115	665000000	600000000	575000000	613333333.3	650	535	0.8230769231	504820512.8	26.6	24414955.71	20345796.43	0.03317249417	22059708.62	19903496.5	19074184.15	20345796.43	12.05723193394771
Ara-1	rep2	ECB_03209	5.60479438987078	rna	6.481228778963064	0.9892481379405473	16662495.830596328	100000	133	120	115	665000000	600000000	575000000	613333333.3	650	535	0.8230769231	504820512.8	26.6	24414955.71	20345796.43	0.03317249417	22059708.62	19903496.5	19074184.15	20345796.43	0.8189650323064953
Ara-1	rep2	ECB_03210	15.627563442988045	rna	6.481228778963064	0.9892481379405473	45949786.241082124	100000	133	120	115	665000000	600000000	575000000	613333333.3	650	535	0.8230769231	504820512.8	26.6	24414955.71	20345796.43	0.03317249417	22059708.62	19903496.5	19074184.15	20345796.43	2.2584412657018866
Ara-1	rep2	ECB_03211	3.709866863274311	rna	6.481228778963064	0.9892481379405473	11078104.080171386	100000	133	120	115	665000000	600000000	575000000	613333333.3	650	535	0.8230769231	504820512.8	26.6	24414955.71	20345796.43	0.03317249417	22059708.62	19903496.5	19074184.15	20345796.43	0.5444910509296482
Ara-1	rep2	ECB_03212	1.796048166024386	rna	6.481228778963064	0.9892481379405473	5405207.44688665	100000	133	120	115	665000000	600000000	575000000	613333333.3	650	535	0.8230769231	504820512.8	26.6	24414955.71	20345796.43	0.03317249417	22059708.62	19903496.5	19074184.15	20345796.43	0.2656670367013325
Ara-1	rep2	ECB_03213	4.003497828841084	rna	6.481228778963064	0.9892481379405473	11945134.077621084	100000	133	120	115	665000000	600000000	575000000	613333333.3	650	535	0.8230769231	504820512.8	26.6	24414955.71	20345796.43	0.03317249417	22059708.62	19903496.5	19074184.15	20345796.43	0.5871057502574788
Ara-1	rep2	ECB_03214	12.848378371326994	rna	6.481228778963064	0.9892481379405473	37857759.892303735	100000	133	120	115	665000000	600000000	575000000	613333333.3	650	535	0.8230769231	504820512.8	26.6	24414955.71	20345796.43	0.03317249417	22059708.62	19903496.5	19074184.15	20345796.43	1.8607165378142798
Ara-1	rep2	ECB_03215	7.364652387732652	rna	6.481228778963064	0.9892481379405473	21830190.74654006	100000	133	120	115	665000000	600000000	575000000	613333333.3	650	535	0.8230769231	504820512.8	26.6	24414955.71	20345796.43	0.03317249417	22059708.62	19903496.5	19074184.15	20345796.43	1.072958280185646
Ara-1	rep2	ECB_03216	0.9341022879036361	rna	6.481228778963064	0.9892481379405473	2831010.8231566017	100000	133	120	115	665000000	600000000	575000000	613333333.3	650	535	0.8230769231	504820512.8	26.6	24414955.71	20345796.43	0.03317249417	22059708.62	19903496.5	19074184.15	20345796.43	0.1391447532121308
Ara-1	rep2	ECB_03217	1.2001214197195527	rna	6.481228778963064	0.9892481379405473	3627455.953994283	100000	133	120	115	665000000	600000000	575000000	613333333.3	650	535	0.8230769231	504820512.8	26.6	24414955.71	20345796.43	0.03317249417	22059708.62	19903496.5	19074184.15	20345796.43	0.1782901921030517
Ara-1	rep2	ECB_03218	1.0171497266770757	rna	6.481228778963064	0.9892481379405473	3079883.324615862	100000	133	120	115	665000000	600000000	575000000	613333333.3	650	535	0.8230769231	504820512.8	26.6	24414955.71	20345796.43	0.03317249417	22059708.62	19903496.5	19074184.15	20345796.43	0.1513768868774562
Ara-1	rep2	ECB_03219	8.926760288749684	rna	6.481228778963064	0.9892481379405473	26405896.84402109	100000	133	120	115	665000000	600000000	575000000	613333333.3	650	535	0.8230769231	504820512.8	26.6	24414955.71	20345796.43	0.03317249417	22059708.62	19903496.5	19074184.15	20345796.43	1.2978551581832125
Ara-1	rep2	ECB_03220	1.0918630442293868	rna	6.481228778963064	0.9892481379405473	3303593.2264136747	100000	133	120	115	665000000	600000000	575000000	613333333.3	650	535	0.8230769231	504820512.8	26.6	24414955.71	20345796.43	0.03317249417	22059708.62	19903496.5	19074184.15	20345796.43	0.1623722736919999
Ara-1	rep2	ECB_03221	0.20705907192619843	rna	6.481228778963064	0.9892481379405473	637787.9390336904	100000	133	120	115	665000000	600000000	575000000	613333333.3	650	535	0.8230769231	504820512.8	26.6	24414955.71	20345796.43	0.03317249417	22059708.62	19903496.5	19074184.15	20345796.43	0.031347405899199314
Ara-1	rep2	ECB_03222	0.1346180048176047	rna	6.481228778963064	0.9892481379405473	416577.38681828923	100000	133	120	115	665000000	600000000	575000000	613333333.3	650	535	0.8230769231	504820512.8	26.6	24414955.71	20345796.43	0.03317249417	22059708.62	19903496.5	19074184.15	20345796.43	0.020474862620961022
Ara-1	rep2	ECB_03223	0.6591098578934298	rna	6.481228778963064	0.9892481379405473	2005086.5639872001	100000	133	120	115	665000000	600000000	575000000	613333333.3	650	535	0.8230769231	504820512.8	26.6	24414955.71	20345796.43	0.03317249417	22059708.62	19903496.5	19074184.15	20345796.43	0.09855040921527593
Ara-1	rep2	ECB_03224	0.956500712801934	rna	6.481228778963064	0.9892481379405473	2898155.9152861484	100000	133	120	115	665000000	600000000	575000000	613333333.3	650	535	0.8230769231	504820512.8	26.6	24414955.71	20345796.43	0.03317249417	22059708.62	19903496.5	19074184.15	20345796.43	0.14244494803913402
Ara-1	rep2	ECB_03225	6.334150078924393	rna	6.481228778963064	0.9892481379405473	18806045.632594015	100000	133	120	115	665000000	600000000	575000000	613333333.3	650	535	0.8230769231	504820512.8	26.6	24414955.71	20345796.43	0.03317249417	22059708.62	19903496.5	19074184.15	20345796.43	0.9243209376097161
Ara-1	rep2	ECB_03229	0.5304819198109216	rna	6.481228778963064	0.9892481379405473	1617557.283185787	100000	133	120	115	665000000	600000000	575000000	613333333.3	650	535	0.8230769231	504820512.8	26.6	24414955.71	20345796.43	0.03317249417	22059708.62	19903496.5	19074184.15	20345796.43	0.0795032668665007
Ara-1	rep2	ECB_03230	0.9290413621951799	rna	6.481228778963064	0.9892481379405473	2815837.001686406	100000	133	120	115	665000000	600000000	575000000	613333333.3	650	535	0.8230769231	504820512.8	26.6	24414955.71	20345796.43	0.03317249417	22059708.62	19903496.5	19074184.15	20345796.43	0.13839895682502934
Ara-1	rep2	ECB_03231	1.0142462606064506	rna	6.481228778963064	0.9892481379405473	3071186.152889033	100000	133	120	115	665000000	600000000	575000000	613333333.3	650	535	0.8230769231	504820512.8	26.6	24414955.71	20345796.43	0.03317249417	22059708.62	19903496.5	19074184.15	20345796.43	0.15094941913212845
Ara-1	rep2	ECB_03232	0.3944533157923669	rna	6.481228778963064	0.9892481379405473	1206613.5263758185	100000	133	120	115	665000000	600000000	575000000	613333333.3	650	535	0.8230769231	504820512.8	26.6	24414955.71	20345796.43	0.03317249417	22059708.62	19903496.5	19074184.15	20345796.43	0.05930529829722761
Ara-1	rep2	ECB_03233	0.17800120216848828	rna	6.481228778963064	0.9892481379405473	549175.3855291376	100000	133	120	115	665000000	600000000	575000000	613333333.3	650	535	0.8230769231	504820512.8	26.6	24414955.71	20345796.43	0.03317249417	22059708.62	19903496.5	19074184.15	20345796.43	0.02699208101381449
Ara-1	rep2	ECB_03234	2.7226404958933292	rna	6.481228778963064	0.9892481379405473	8157219.017804104	100000	133	120	115	665000000	600000000	575000000	613333333.3	650	535	0.8230769231	504820512.8	26.6	24414955.71	20345796.43	0.03317249417	22059708.62	19903496.5	19074184.15	20345796.43	0.40092896072508794
Ara-1	rep2	ECB_03235	1.0606223276562998	rna	6.481228778963064	0.9892481379405473	3210071.594015028	100000	133	120	115	665000000	600000000	575000000	613333333.3	650	535	0.8230769231	504820512.8	26.6	24414955.71	20345796.43	0.03317249417	22059708.62	19903496.5	19074184.15	20345796.43	0.15777566658839454
Ara-1	rep2	ECB_03236	59.10180879113235	rna	6.481228778963064	0.9892481379405473	171309538.19926473	100000	133	120	115	665000000	600000000	575000000	613333333.3	650	535	0.8230769231	504820512.8	26.6	24414955.71	20345796.43	0.03317249417	22059708.62	19903496.5	19074184.15	20345796.43	8.419898370096133
Ara-1	rep2	ECB_03237	24.914877397366787	rna	6.481228778963064	0.9892481379405473	72890847.78282212	100000	133	120	115	665000000	600000000	575000000	613333333.3	650	535	0.8230769231	504820512.8	26.6	24414955.71	20345796.43	0.03317249417	22059708.62	19903496.5	19074184.15	20345796.43	3.5825998767659013
Ara-1	rep2	ECB_03238	26.477678822562627	rna	6.481228778963064	0.9892481379405473	77412319.47799999	100000	133	120	115	665000000	600000000	575000000	613333333.3	650	535	0.8230769231	504820512.8	26.6	24414955.71	20345796.43	0.03317249417	22059708.62	19903496.5	19074184.15	20345796.43	3.804831122946608
Ara-1	rep2	ECB_03239	9.572463259141994	rna	6.481228778963064	0.9892481379405473	28294671.456918698	100000	133	120	115	665000000	600000000	575000000	613333333.3	650	535	0.8230769231	504820512.8	26.6	24414955.71	20345796.43	0.03317249417	22059708.62	19903496.5	19074184.15	20345796.43	1.390688811532491
Ara-1	rep2	ECB_03240	44.203405924643775	rna	6.481228778963064	0.9892481379405473	128526535.01704408	100000	133	120	115	665000000	600000000	575000000	613333333.3	650	535	0.8230769231	504820512.8	26.6	24414955.71	20345796.43	0.03317249417	22059708.62	19903496.5	19074184.15	20345796.43	6.317105130744891
Ara-1	rep2	ECB_03241	32.10566974717907	rna	6.481228778963064	0.9892481379405473	93672466.10763131	100000	133	120	115	665000000	600000000	575000000	613333333.3	650	535	0.8230769231	504820512.8	26.6	24414955.71	20345796.43	0.03317249417	22059708.62	19903496.5	19074184.15	20345796.43	4.604020610837858
Ara-1	rep2	ECB_03242	43.42081636595428	rna	6.481228778963064	0.9892481379405473	126275315.0179614	100000	133	120	115	665000000	600000000	575000000	613333333.3	650	535	0.8230769231	504820512.8	26.6	24414955.71	20345796.43	0.03317249417	22059708.62	19903496.5	19074184.15	20345796.43	6.20645721352877
Ara-1	rep2	ECB_03243	0.6139751611029015	rna	6.481228778963064	0.9892481379405473	1869206.8076578553	100000	133	120	115	665000000	600000000	575000000	613333333.3	650	535	0.8230769231	504820512.8	26.6	24414955.71	20345796.43	0.03317249417	22059708.62	19903496.5	19074184.15	20345796.43	0.09187189177326568
Ara-1	rep2	ECB_03244	0.8191083935827571	rna	6.481228778963064	0.9892481379405473	2486004.4219231512	100000	133	120	115	665000000	600000000	575000000	613333333.3	650	535	0.8230769231	504820512.8	26.6	24414955.71	20345796.43	0.03317249417	22059708.62	19903496.5	19074184.15	20345796.43	0.12218761897457711
Ara-1	rep2	ECB_03245	0	rna	6.481228778963064	0.9892481379405473	0	100000	133	120	115	665000000	600000000	575000000	613333333.3	650	535	0.8230769231	504820512.8	26.6	24414955.71	20345796.43	0.03317249417	22059708.62	19903496.5	19074184.15	20345796.43	0
Ara-1	rep2	ECB_03246	0.4989904136171991	rna	6.481228778963064	0.9892481379405473	1522534.183922034	100000	133	120	115	665000000	600000000	575000000	613333333.3	650	535	0.8230769231	504820512.8	26.6	24414955.71	20345796.43	0.03317249417	22059708.62	19903496.5	19074184.15	20345796.43	0.07483286236350267
Ara-1	rep2	ECB_03247	1.1388248955940916	rna	6.481228778963064	0.9892481379405473	3444123.4850780074	100000	133	120	115	665000000	600000000	575000000	613333333.3	650	535	0.8230769231	504820512.8	26.6	24414955.71	20345796.43	0.03317249417	22059708.62	19903496.5	19074184.15	20345796.43	0.1692793642621739
Ara-1	rep2	ECB_03248	8.26807186704295	rna	6.481228778963064	0.9892481379405473	24477621.67136023	100000	133	120	115	665000000	600000000	575000000	613333333.3	650	535	0.8230769231	504820512.8	26.6	24414955.71	20345796.43	0.03317249417	22059708.62	19903496.5	19074184.15	20345796.43	1.203080044350971
Ara-1	rep2	ECB_03249	32.958019295319296	rna	6.481228778963064	0.9892481379405473	96132220.56526439	100000	133	120	115	665000000	600000000	575000000	613333333.3	650	535	0.8230769231	504820512.8	26.6	24414955.71	20345796.43	0.03317249417	22059708.62	19903496.5	19074184.15	20345796.43	4.724918038770744
Ara-1	rep2	ECB_03250	5.6172195590265455	rna	6.481228778963064	0.9892481379405473	16699037.025760932	100000	133	120	115	665000000	600000000	575000000	613333333.3	650	535	0.8230769231	504820512.8	26.6	24414955.71	20345796.43	0.03317249417	22059708.62	19903496.5	19074184.15	20345796.43	0.820761039422281
Ara-1	rep2	ECB_03251	18.489928232926232	rna	6.481228778963064	0.9892481379405473	54267784.492307186	100000	133	120	115	665000000	600000000	575000000	613333333.3	650	535	0.8230769231	504820512.8	26.6	24414955.71	20345796.43	0.03317249417	22059708.62	19903496.5	19074184.15	20345796.43	2.667272558192365
Ara-1	rep2	ECB_03252	14.517356612993838	rna	6.481228778963064	0.9892481379405473	42719274.60832242	100000	133	120	115	665000000	600000000	575000000	613333333.3	650	535	0.8230769231	504820512.8	26.6	24414955.71	20345796.43	0.03317249417	22059708.62	19903496.5	19074184.15	20345796.43	2.099660967084709
Ara-1	rep2	ECB_03253	29.179084728216345	rna	6.481228778963064	0.9892481379405473	85221308.0024303	100000	133	120	115	665000000	600000000	575000000	613333333.3	650	535	0.8230769231	504820512.8	26.6	24414955.71	20345796.43	0.03317249417	22059708.62	19903496.5	19074184.15	20345796.43	4.188644484654873
Ara-1	rep2	ECB_03254	2.2178143312255005	rna	6.481228778963064	0.9892481379405473	6659392.682825237	100000	133	120	115	665000000	600000000	575000000	613333333.3	650	535	0.8230769231	504820512.8	26.6	24414955.71	20345796.43	0.03317249417	22059708.62	19903496.5	19074184.15	20345796.43	0.3273104941228018
Ara-1	rep2	ECB_03255	9.719722001571403	rna	6.481228778963064	0.9892481379405473	28725229.337712765	100000	133	120	115	665000000	600000000	575000000	613333333.3	650	535	0.8230769231	504820512.8	26.6	24414955.71	20345796.43	0.03317249417	22059708.62	19903496.5	19074184.15	20345796.43	1.411850818253408
Ara-1	rep2	ECB_03256	5.529783539447451	rna	6.481228778963064	0.9892481379405473	16441877.757813862	100000	133	120	115	665000000	600000000	575000000	613333333.3	650	535	0.8230769231	504820512.8	26.6	24414955.71	20345796.43	0.03317249417	22059708.62	19903496.5	19074184.15	20345796.43	0.808121609511939
Ara-1	rep2	ECB_03257	17.320519122534265	rna	6.481228778963064	0.9892481379405473	50871301.321782894	100000	133	120	115	665000000	600000000	575000000	613333333.3	650	535	0.8230769231	504820512.8	26.6	24414955.71	20345796.43	0.03317249417	22059708.62	19903496.5	19074184.15	20345796.43	2.5003347250035812
Ara-1	rep2	ECB_03258	2.807441094506309	rna	6.481228778963064	0.9892481379405473	8408514.11141329	100000	133	120	115	665000000	600000000	575000000	613333333.3	650	535	0.8230769231	504820512.8	26.6	24414955.71	20345796.43	0.03317249417	22059708.62	19903496.5	19074184.15	20345796.43	0.41328016528342365
Ara-1	rep2	ECB_03259	11.471778969604959	rna	6.481228778963064	0.9892481379405473	33842820.13493643	100000	133	120	115	665000000	600000000	575000000	613333333.3	650	535	0.8230769231	504820512.8	26.6	24414955.71	20345796.43	0.03317249417	22059708.62	19903496.5	19074184.15	20345796.43	1.663381438587235
Ara-1	rep2	ECB_03260	2.501827920242138	rna	6.481228778963064	0.9892481379405473	7502468.918138377	100000	133	120	115	665000000	600000000	575000000	613333333.3	650	535	0.8230769231	504820512.8	26.6	24414955.71	20345796.43	0.03317249417	22059708.62	19903496.5	19074184.15	20345796.43	0.36874786120812364
Ara-1	rep2	ECB_03261	4.721176121683512	rna	6.481228778963064	0.9892481379405473	14061501.130016034	100000	133	120	115	665000000	600000000	575000000	613333333.3	650	535	0.8230769231	504820512.8	26.6	24414955.71	20345796.43	0.03317249417	22059708.62	19903496.5	19074184.15	20345796.43	0.6911256179326687
Ara-1	rep2	ECB_03262	6.980173884782036	rna	6.481228778963064	0.9892481379405473	20702456.801893152	100000	133	120	115	665000000	600000000	575000000	613333333.3	650	535	0.8230769231	504820512.8	26.6	24414955.71	20345796.43	0.03317249417	22059708.62	19903496.5	19074184.15	20345796.43	1.017529929247068
Ara-1	rep2	ECB_03263	1.404340976224316	rna	6.481228778963064	0.9892481379405473	4237558.846420987	100000	133	120	115	665000000	600000000	575000000	613333333.3	650	535	0.8230769231	504820512.8	26.6	24414955.71	20345796.43	0.03317249417	22059708.62	19903496.5	19074184.15	20345796.43	0.20827687237510548
Ara-1	rep2	ECB_03264	5.049695333788607	rna	6.481228778963064	0.9892481379405473	15029085.154538428	100000	133	120	115	665000000	600000000	575000000	613333333.3	650	535	0.8230769231	504820512.8	26.6	24414955.71	20345796.43	0.03317249417	22059708.62	19903496.5	19074184.15	20345796.43	0.7386825679813621
Ara-1	rep2	ECB_03265	6.563480947564821	rna	6.481228778963064	0.9892481379405473	19479477.042015333	100000	133	120	115	665000000	600000000	575000000	613333333.3	650	535	0.8230769231	504820512.8	26.6	24414955.71	20345796.43	0.03317249417	22059708.62	19903496.5	19074184.15	20345796.43	0.9574202272707657
Ara-1	rep2	ECB_03266	17.827717302456342	rna	6.481228778963064	0.9892481379405473	52344723.36220736	100000	133	120	115	665000000	600000000	575000000	613333333.3	650	535	0.8230769231	504820512.8	26.6	24414955.71	20345796.43	0.03317249417	22059708.62	19903496.5	19074184.15	20345796.43	2.572753715604111
Ara-1	rep2	ECB_03267	9.726226025662122	rna	6.481228778963064	0.9892481379405473	28744244.300585985	100000	133	120	115	665000000	600000000	575000000	613333333.3	650	535	0.8230769231	504820512.8	26.6	24414955.71	20345796.43	0.03317249417	22059708.62	19903496.5	19074184.15	20345796.43	1.4127854075155506
Ara-1	rep2	ECB_03268	1.5385734733464467	rna	6.481228778963064	0.9892481379405473	4638047.04952173	100000	133	120	115	665000000	600000000	575000000	613333333.3	650	535	0.8230769231	504820512.8	26.6	24414955.71	20345796.43	0.03317249417	22059708.62	19903496.5	19074184.15	20345796.43	0.22796094836980194
Ara-1	rep2	ECB_03269	1.517178290659236	rna	6.481228778963064	0.9892481379405473	4574239.69065493	100000	133	120	115	665000000	600000000	575000000	613333333.3	650	535	0.8230769231	504820512.8	26.6	24414955.71	20345796.43	0.03317249417	22059708.62	19903496.5	19074184.15	20345796.43	0.22482480380616537
Ara-1	rep2	ECB_03270	8.296080919514496	rna	6.481228778963064	0.9892481379405473	24559649.40895896	100000	133	120	115	665000000	600000000	575000000	613333333.3	650	535	0.8230769231	504820512.8	26.6	24414955.71	20345796.43	0.03317249417	22059708.62	19903496.5	19074184.15	20345796.43	1.2071117242058713
Ara-1	rep2	ECB_03271	1.286227926183931	rna	6.481228778963064	0.9892481379405473	3884823.9475556193	100000	133	120	115	665000000	600000000	575000000	613333333.3	650	535	0.8230769231	504820512.8	26.6	24414955.71	20345796.43	0.03317249417	22059708.62	19903496.5	19074184.15	20345796.43	0.19093988091945238
Ara-1	rep2	ECB_03272	0.6198552105308622	rna	6.481228778963064	0.9892481379405473	1886914.8471553605	100000	133	120	115	665000000	600000000	575000000	613333333.3	650	535	0.8230769231	504820512.8	26.6	24414955.71	20345796.43	0.03317249417	22059708.62	19903496.5	19074184.15	20345796.43	0.09274224548777521
Ara-1	rep2	ECB_03273	0.7386593476653369	rna	6.481228778963064	0.9892481379405473	2244333.7839801325	100000	133	120	115	665000000	600000000	575000000	613333333.3	650	535	0.8230769231	504820512.8	26.6	24414955.71	20345796.43	0.03317249417	22059708.62	19903496.5	19074184.15	20345796.43	0.11030945835429912
Ara-1	rep2	ECB_03274	15.560555197633409	rna	6.481228778963064	0.9892481379405473	45754875.51588337	100000	133	120	115	665000000	600000000	575000000	613333333.3	650	535	0.8230769231	504820512.8	26.6	24414955.71	20345796.43	0.03317249417	22059708.62	19903496.5	19074184.15	20345796.43	2.248861364228413
Ara-1	rep2	ECB_03275	16.72491264404578	rna	6.481228778963064	0.9892481379405473	49140457.74077262	100000	133	120	115	665000000	600000000	575000000	613333333.3	650	535	0.8230769231	504820512.8	26.6	24414955.71	20345796.43	0.03317249417	22059708.62	19903496.5	19074184.15	20345796.43	2.4152634137395927
Ara-1	rep2	ECB_03276	17.001720112693658	rna	6.481228778963064	0.9892481379405473	49944946.45405186	100000	133	120	115	665000000	600000000	575000000	613333333.3	650	535	0.8230769231	504820512.8	26.6	24414955.71	20345796.43	0.03317249417	22059708.62	19903496.5	19074184.15	20345796.43	2.454804196330586
Ara-1	rep2	ECB_03277	0.6452349930650597	rna	6.481228778963064	0.9892481379405473	1963326.724586393	100000	133	120	115	665000000	600000000	575000000	613333333.3	650	535	0.8230769231	504820512.8	26.6	24414955.71	20345796.43	0.03317249417	22059708.62	19903496.5	19074184.15	20345796.43	0.09649790468223972
Ara-1	rep2	ECB_03279	0.13858124342852535	rna	6.481228778963064	0.9892481379405473	428707.9212233061	100000	133	120	115	665000000	600000000	575000000	613333333.3	650	535	0.8230769231	504820512.8	26.6	24414955.71	20345796.43	0.03317249417	22059708.62	19903496.5	19074184.15	20345796.43	0.02107108083472091
Ara-1	rep2	ECB_03280	19.977768984956978	rna	6.481228778963064	0.9892481379405473	58585813.39546732	100000	133	120	115	665000000	600000000	575000000	613333333.3	650	535	0.8230769231	504820512.8	26.6	24414955.71	20345796.43	0.03317249417	22059708.62	19903496.5	19074184.15	20345796.43	2.8795045500938063
Ara-1	rep2	ECB_03281	23.45511274692762	rna	6.481228778963064	0.9892481379405473	68664727.20613831	100000	133	120	115	665000000	600000000	575000000	613333333.3	650	535	0.8230769231	504820512.8	26.6	24414955.71	20345796.43	0.03317249417	22059708.62	19903496.5	19074184.15	20345796.43	3.3748851976564436
Ara-1	rep2	ECB_03282	19.399877856590937	rna	6.481228778963064	0.9892481379405473	56909076.40725103	100000	133	120	115	665000000	600000000	575000000	613333333.3	650	535	0.8230769231	504820512.8	26.6	24414955.71	20345796.43	0.03317249417	22059708.62	19903496.5	19074184.15	20345796.43	2.797092588783512
Ara-1	rep2	ECB_03283	14.509767994764319	rna	6.481228778963064	0.9892481379405473	42697184.11110255	100000	133	120	115	665000000	600000000	575000000	613333333.3	650	535	0.8230769231	504820512.8	26.6	24414955.71	20345796.43	0.03317249417	22059708.62	19903496.5	19074184.15	20345796.43	2.0985752146888337
Ara-1	rep2	ECB_03284	21.69582358709756	rna	6.481228778963064	0.9892481379405473	63567683.868583605	100000	133	120	115	665000000	600000000	575000000	613333333.3	650	535	0.8230769231	504820512.8	26.6	24414955.71	20345796.43	0.03317249417	22059708.62	19903496.5	19074184.15	20345796.43	3.1243644891115037
Ara-1	rep2	ECB_03285	173.58110151995038	rna	6.481228778963064	0.9892481379405473	497338863.5772889	100000	133	120	115	665000000	600000000	575000000	613333333.3	650	535	0.8230769231	504820512.8	26.6	24414955.71	20345796.43	0.03317249417	22059708.62	19903496.5	19074184.15	20345796.43	24.444305500076652
Ara-1	rep2	ECB_03286	4.099769624138729	rna	6.481228778963064	0.9892481379405473	12229252.926423471	100000	133	120	115	665000000	600000000	575000000	613333333.3	650	535	0.8230769231	504820512.8	26.6	24414955.71	20345796.43	0.03317249417	22059708.62	19903496.5	19074184.15	20345796.43	0.601070249006884
Ara-1	rep2	ECB_03287	0.5681628228201685	rna	6.481228778963064	0.9892481379405473	1731176.9703464159	100000	133	120	115	665000000	600000000	575000000	613333333.3	650	535	0.8230769231	504820512.8	26.6	24414955.71	20345796.43	0.03317249417	22059708.62	19903496.5	19074184.15	20345796.43	0.08508769741713257
Ara-1	rep2	ECB_03288	0.7646983053447689	rna	6.481228778963064	0.9892481379405473	2322584.93521258	100000	133	120	115	665000000	600000000	575000000	613333333.3	650	535	0.8230769231	504820512.8	26.6	24414955.71	20345796.43	0.03317249417	22059708.62	19903496.5	19074184.15	20345796.43	0.11415551822724003
Ara-1	rep2	ECB_03289	9.119513645344465	rna	6.481228778963064	0.9892481379405473	26969877.47248488	100000	133	120	115	665000000	600000000	575000000	613333333.3	650	535	0.8230769231	504820512.8	26.6	24414955.71	20345796.43	0.03317249417	22059708.62	19903496.5	19074184.15	20345796.43	1.325574919874733
Ara-1	rep2	ECB_03290	6.161011138768035	rna	6.481228778963064	0.9892481379405473	18297448.927920032	100000	133	120	115	665000000	600000000	575000000	613333333.3	650	535	0.8230769231	504820512.8	26.6	24414955.71	20345796.43	0.03317249417	22059708.62	19903496.5	19074184.15	20345796.43	0.8993233069480796
Ara-1	rep2	ECB_03291	8.295012162456965	rna	6.481228778963064	0.9892481379405473	24556519.48547026	100000	133	120	115	665000000	600000000	575000000	613333333.3	650	535	0.8230769231	504820512.8	26.6	24414955.71	20345796.43	0.03317249417	22059708.62	19903496.5	19074184.15	20345796.43	1.206957887834832
Ara-1	rep2	ECB_03292	2.05651874350001	rna	6.481228778963064	0.9892481379405473	6180088.463876317	100000	133	120	115	665000000	600000000	575000000	613333333.3	650	535	0.8230769231	504820512.8	26.6	24414955.71	20345796.43	0.03317249417	22059708.62	19903496.5	19074184.15	20345796.43	0.3037525950453205
Ara-1	rep2	ECB_03293	0	rna	6.481228778963064	0.9892481379405473	0	100000	133	120	115	665000000	600000000	575000000	613333333.3	650	535	0.8230769231	504820512.8	26.6	24414955.71	20345796.43	0.03317249417	22059708.62	19903496.5	19074184.15	20345796.43	0
Ara-1	rep2	ECB_03294	0.1363072268857793	rna	6.481228778963064	0.9892481379405473	421748.1584192753	100000	133	120	115	665000000	600000000	575000000	613333333.3	650	535	0.8230769231	504820512.8	26.6	24414955.71	20345796.43	0.03317249417	22059708.62	19903496.5	19074184.15	20345796.43	0.020729007088530833
Ara-1	rep2	ECB_03295	0	rna	6.481228778963064	0.9892481379405473	0	100000	133	120	115	665000000	600000000	575000000	613333333.3	650	535	0.8230769231	504820512.8	26.6	24414955.71	20345796.43	0.03317249417	22059708.62	19903496.5	19074184.15	20345796.43	0
Ara-1	rep2	ECB_03296	0.2793951411463175	rna	6.481228778963064	0.9892481379405473	857831.1385275016	100000	133	120	115	665000000	600000000	575000000	613333333.3	650	535	0.8230769231	504820512.8	26.6	24414955.71	20345796.43	0.03317249417	22059708.62	19903496.5	19074184.15	20345796.43	0.04216257355561783
Ara-1	rep2	ECB_03297	2.8726675096570444	rna	6.481228778963064	0.9892481379405473	8601748.104715152	100000	133	120	115	665000000	600000000	575000000	613333333.3	650	535	0.8230769231	504820512.8	26.6	24414955.71	20345796.43	0.03317249417	22059708.62	19903496.5	19074184.15	20345796.43	0.42277765504582665
Ara-1	rep2	ECB_03298	5.226762572765609	rna	6.481228778963064	0.9892481379405473	15550315.751108596	100000	133	120	115	665000000	600000000	575000000	613333333.3	650	535	0.8230769231	504820512.8	26.6	24414955.71	20345796.43	0.03317249417	22059708.62	19903496.5	19074184.15	20345796.43	0.7643011569790191
Ara-1	rep2	ECB_03299	2.703281702941672	rna	6.481228778963064	0.9892481379405473	8099840.149284391	100000	133	120	115	665000000	600000000	575000000	613333333.3	650	535	0.8230769231	504820512.8	26.6	24414955.71	20345796.43	0.03317249417	22059708.62	19903496.5	19074184.15	20345796.43	0.39810877775918013
Ara-1	rep2	ECB_03300	0.4048574743511105	rna	6.481228778963064	0.9892481379405473	1238092.7299777435	100000	133	120	115	665000000	600000000	575000000	613333333.3	650	535	0.8230769231	504820512.8	26.6	24414955.71	20345796.43	0.03317249417	22059708.62	19903496.5	19074184.15	20345796.43	0.06085250750627625
Ara-1	rep2	ECB_03301	0.30900281630999415	rna	6.481228778963064	0.9892481379405473	947709.1422862425	100000	133	120	115	665000000	600000000	575000000	613333333.3	650	535	0.8230769231	504820512.8	26.6	24414955.71	20345796.43	0.03317249417	22059708.62	19903496.5	19074184.15	20345796.43	0.04658009557634419
Ara-1	rep2	ECB_03302	1.2092064788661017	rna	6.481228778963064	0.9892481379405473	3654619.8670356283	100000	133	120	115	665000000	600000000	575000000	613333333.3	650	535	0.8230769231	504820512.8	26.6	24414955.71	20345796.43	0.03317249417	22059708.62	19903496.5	19074184.15	20345796.43	0.17962530391028927
Ara-1	rep2	ECB_03303	31.20072423415488	rna	6.481228778963064	0.9892481379405473	91060158.4148708	100000	133	120	115	665000000	600000000	575000000	613333333.3	650	535	0.8230769231	504820512.8	26.6	24414955.71	20345796.43	0.03317249417	22059708.62	19903496.5	19074184.15	20345796.43	4.4756251606155875
Ara-1	rep2	ECB_03304	24.45461520135927	rna	6.481228778963064	0.9892481379405473	71558651.57499462	100000	133	120	115	665000000	600000000	575000000	613333333.3	650	535	0.8230769231	504820512.8	26.6	24414955.71	20345796.43	0.03317249417	22059708.62	19903496.5	19074184.15	20345796.43	3.517122164334691
Ara-1	rep2	ECB_03305	23.716203117141987	rna	6.481228778963064	0.9892481379405473	69420804.81499593	100000	133	120	115	665000000	600000000	575000000	613333333.3	650	535	0.8230769231	504820512.8	26.6	24414955.71	20345796.43	0.03317249417	22059708.62	19903496.5	19074184.15	20345796.43	3.4120465646965057
Ara-1	rep2	ECB_03306	28.968932968512032	rna	6.481228778963064	0.9892481379405473	84614108.14821136	100000	133	120	115	665000000	600000000	575000000	613333333.3	650	535	0.8230769231	504820512.8	26.6	24414955.71	20345796.43	0.03317249417	22059708.62	19903496.5	19074184.15	20345796.43	4.158800489296518
Ara-1	rep2	ECB_03307	32.568788035264824	rna	6.481228778963064	0.9892481379405473	95009042.7760013	100000	133	120	115	665000000	600000000	575000000	613333333.3	650	535	0.8230769231	504820512.8	26.6	24414955.71	20345796.43	0.03317249417	22059708.62	19903496.5	19074184.15	20345796.43	4.669713623788642
Ara-1	rep2	ECB_03308	2.9276132681857865	rna	6.481228778963064	0.9892481379405473	8764488.886779899	100000	133	120	115	665000000	600000000	575000000	613333333.3	650	535	0.8230769231	504820512.8	26.6	24414955.71	20345796.43	0.03317249417	22059708.62	19903496.5	19074184.15	20345796.43	0.43077639732286943
Ara-1	rep2	ECB_03309	197.3875808860775	rna	6.481228778963064	0.9892481379405473	564767427.6994429	100000	133	120	115	665000000	600000000	575000000	613333333.3	650	535	0.8230769231	504820512.8	26.6	24414955.71	20345796.43	0.03317249417	22059708.62	19903496.5	19074184.15	20345796.43	27.758433032716766
Ara-1	rep2	ECB_03310	27.489500828267822	rna	6.481228778963064	0.9892481379405473	80338165.25569037	100000	133	120	115	665000000	600000000	575000000	613333333.3	650	535	0.8230769231	504820512.8	26.6	24414955.71	20345796.43	0.03317249417	22059708.62	19903496.5	19074184.15	20345796.43	3.948637033310294
Ara-1	rep2	ECB_03311	15.488018580079645	rna	6.481228778963064	0.9892481379405473	45543873.923989825	100000	133	120	115	665000000	600000000	575000000	613333333.3	650	535	0.8230769231	504820512.8	26.6	24414955.71	20345796.43	0.03317249417	22059708.62	19903496.5	19074184.15	20345796.43	2.2384905934100034
Ara-1	rep2	ECB_03312	22.960020772754547	rna	6.481228778963064	0.9892481379405473	67230767.54311347	100000	133	120	115	665000000	600000000	575000000	613333333.3	650	535	0.8230769231	504820512.8	26.6	24414955.71	20345796.43	0.03317249417	22059708.62	19903496.5	19074184.15	20345796.43	3.3044057908679996
Ara-1	rep2	ECB_03313	15.623511075865364	rna	6.481228778963064	0.9892481379405473	45937999.144153774	100000	133	120	115	665000000	600000000	575000000	613333333.3	650	535	0.8230769231	504820512.8	26.6	24414955.71	20345796.43	0.03317249417	22059708.62	19903496.5	19074184.15	20345796.43	2.257861927509405
Ara-1	rep2	ECB_03314	8.046721011886342	rna	6.481228778963064	0.9892481379405473	23829264.240538176	100000	133	120	115	665000000	600000000	575000000	613333333.3	650	535	0.8230769231	504820512.8	26.6	24414955.71	20345796.43	0.03317249417	22059708.62	19903496.5	19074184.15	20345796.43	1.1712131457976145
Ara-1	rep2	ECB_03315	4.770752941002276	rna	6.481228778963064	0.9892481379405473	14207564.378335379	100000	133	120	115	665000000	600000000	575000000	613333333.3	650	535	0.8230769231	504820512.8	26.6	24414955.71	20345796.43	0.03317249417	22059708.62	19903496.5	19074184.15	20345796.43	0.6983046560608578
Ara-1	rep2	ECB_03316	4.207161401857965	rna	6.481228778963064	0.9892481379405473	12546104.682113586	100000	133	120	115	665000000	600000000	575000000	613333333.3	650	535	0.8230769231	504820512.8	26.6	24414955.71	20345796.43	0.03317249417	22059708.62	19903496.5	19074184.15	20345796.43	0.6166435767348128
Ara-1	rep2	ECB_03317	8.43393138605364	rna	6.481228778963064	0.9892481379405473	24963317.186951328	100000	133	120	115	665000000	600000000	575000000	613333333.3	650	535	0.8230769231	504820512.8	26.6	24414955.71	20345796.43	0.03317249417	22059708.62	19903496.5	19074184.15	20345796.43	1.22695207694808
Ara-1	rep2	ECB_03318	1.2693419061003806	rna	6.481228778963064	0.9892481379405473	3834367.4922310067	100000	133	120	115	665000000	600000000	575000000	613333333.3	650	535	0.8230769231	504820512.8	26.6	24414955.71	20345796.43	0.03317249417	22059708.62	19903496.5	19074184.15	20345796.43	0.1884599359589192
Ara-1	rep2	ECB_03319	5.710871902905665	rna	6.481228778963064	0.9892481379405473	16974431.492674105	100000	133	120	115	665000000	600000000	575000000	613333333.3	650	535	0.8230769231	504820512.8	26.6	24414955.71	20345796.43	0.03317249417	22059708.62	19903496.5	19074184.15	20345796.43	0.8342967330413865
Ara-1	rep2	ECB_03320	2.1427023324617154	rna	6.481228778963064	0.9892481379405473	6436239.039416172	100000	133	120	115	665000000	600000000	575000000	613333333.3	650	535	0.8230769231	504820512.8	26.6	24414955.71	20345796.43	0.03317249417	22059708.62	19903496.5	19074184.15	20345796.43	0.3163424475203093
Ara-1	rep2	ECB_03321	32.281005687781835	rna	6.481228778963064	0.9892481379405473	94178516.40180488	100000	133	120	115	665000000	600000000	575000000	613333333.3	650	535	0.8230769231	504820512.8	26.6	24414955.71	20345796.43	0.03317249417	22059708.62	19903496.5	19074184.15	20345796.43	4.628893084909573
Ara-1	rep2	ECB_03322	9.081304633676355	rna	6.481228778963064	0.9892481379405473	26858091.286862347	100000	133	120	115	665000000	600000000	575000000	613333333.3	650	535	0.8230769231	504820512.8	26.6	24414955.71	20345796.43	0.03317249417	22059708.62	19903496.5	19074184.15	20345796.43	1.3200806062946708
Ara-1	rep2	ECB_03323	0.7874402623810447	rna	6.481228778963064	0.9892481379405473	2390904.6113161203	100000	133	120	115	665000000	600000000	575000000	613333333.3	650	535	0.8230769231	504820512.8	26.6	24414955.71	20345796.43	0.03317249417	22059708.62	19903496.5	19074184.15	20345796.43	0.11751344409357782
Ara-1	rep2	ECB_03324	7.5896929523958025	rna	6.481228778963064	0.9892481379405473	22489973.111575637	100000	133	120	115	665000000	600000000	575000000	613333333.3	650	535	0.8230769231	504820512.8	26.6	24414955.71	20345796.43	0.03317249417	22059708.62	19903496.5	19074184.15	20345796.43	1.1053867165609716
Ara-1	rep2	ECB_03325	0.2205095050806798	rna	6.481228778963064	0.9892481379405473	678758.7987879243	100000	133	120	115	665000000	600000000	575000000	613333333.3	650	535	0.8230769231	504820512.8	26.6	24414955.71	20345796.43	0.03317249417	22059708.62	19903496.5	19074184.15	20345796.43	0.033361131923402634
Ara-1	rep2	ECB_03326	0.14543180953003845	rna	6.481228778963064	0.9892481379405473	449667.1454349967	100000	133	120	115	665000000	600000000	575000000	613333333.3	650	535	0.8230769231	504820512.8	26.6	24414955.71	20345796.43	0.03317249417	22059708.62	19903496.5	19074184.15	20345796.43	0.022101230933971195
Ara-1	rep2	ECB_03327	0.32840531872945894	rna	6.481228778963064	0.9892481379405473	1006557.1824154123	100000	133	120	115	665000000	600000000	575000000	613333333.3	650	535	0.8230769231	504820512.8	26.6	24414955.71	20345796.43	0.03317249417	22059708.62	19903496.5	19074184.15	20345796.43	0.04947248862331276
Ara-1	rep2	ECB_03328	0.08926313973051034	rna	6.481228778963064	0.9892481379405473	277449.00122774113	100000	133	120	115	665000000	600000000	575000000	613333333.3	650	535	0.8230769231	504820512.8	26.6	24414955.71	20345796.43	0.03317249417	22059708.62	19903496.5	19074184.15	20345796.43	0.013636674395239742
Ara-1	rep2	ECB_03329	0.5933373405616275	rna	6.481228778963064	0.9892481379405473	1807040.5103824628	100000	133	120	115	665000000	600000000	575000000	613333333.3	650	535	0.8230769231	504820512.8	26.6	24414955.71	20345796.43	0.03317249417	22059708.62	19903496.5	19074184.15	20345796.43	0.08881640571798756
Ara-1	rep2	ECB_03330	5.279038768361396	rna	6.481228778963064	0.9892481379405473	15704163.937651316	100000	133	120	115	665000000	600000000	575000000	613333333.3	650	535	0.8230769231	504820512.8	26.6	24414955.71	20345796.43	0.03317249417	22059708.62	19903496.5	19074184.15	20345796.43	0.7718628263917666
Ara-1	rep2	ECB_03331	0.38103338834283773	rna	6.481228778963064	0.9892481379405473	1165996.4800527897	100000	133	120	115	665000000	600000000	575000000	613333333.3	650	535	0.8230769231	504820512.8	26.6	24414955.71	20345796.43	0.03317249417	22059708.62	19903496.5	19074184.15	20345796.43	0.05730896227456207
Ara-1	rep2	ECB_03332	0	rna	6.481228778963064	0.9892481379405473	0	100000	133	120	115	665000000	600000000	575000000	613333333.3	650	535	0.8230769231	504820512.8	26.6	24414955.71	20345796.43	0.03317249417	22059708.62	19903496.5	19074184.15	20345796.43	0
Ara-1	rep2	ECB_03334	0.4249785079001167	rna	6.481228778963064	0.9892481379405473	1298947.186077486	100000	133	120	115	665000000	600000000	575000000	613333333.3	650	535	0.8230769231	504820512.8	26.6	24414955.71	20345796.43	0.03317249417	22059708.62	19903496.5	19074184.15	20345796.43	0.06384351630306202
Ara-1	rep2	ECB_03335	2.3310785873324757	rna	6.481228778963064	0.9892481379405473	6995741.811295387	100000	133	120	115	665000000	600000000	575000000	613333333.3	650	535	0.8230769231	504820512.8	26.6	24414955.71	20345796.43	0.03317249417	22059708.62	19903496.5	19074184.15	20345796.43	0.3438421216571362
Ara-1	rep2	ECB_03336	1.303752469177595	rna	6.481228778963064	0.9892481379405473	3937180.8185561765	100000	133	120	115	665000000	600000000	575000000	613333333.3	650	535	0.8230769231	504820512.8	26.6	24414955.71	20345796.43	0.03317249417	22059708.62	19903496.5	19074184.15	20345796.43	0.19351323169393259
Ara-1	rep2	ECB_03337	2.6461543734919384	rna	6.481228778963064	0.9892481379405473	7930490.618228946	100000	133	120	115	665000000	600000000	575000000	613333333.3	650	535	0.8230769231	504820512.8	26.6	24414955.71	20345796.43	0.03317249417	22059708.62	19903496.5	19074184.15	20345796.43	0.3897852141357017
Ara-1	rep2	ECB_03338	0.0856363171944617	rna	6.481228778963064	0.9892481379405473	266294.79341862135	100000	133	120	115	665000000	600000000	575000000	613333333.3	650	535	0.8230769231	504820512.8	26.6	24414955.71	20345796.43	0.03317249417	22059708.62	19903496.5	19074184.15	20345796.43	0.01308844283067573
Ara-1	rep2	ECB_03339	0	rna	6.481228778963064	0.9892481379405473	0	100000	133	120	115	665000000	600000000	575000000	613333333.3	650	535	0.8230769231	504820512.8	26.6	24414955.71	20345796.43	0.03317249417	22059708.62	19903496.5	19074184.15	20345796.43	0
Ara-1	rep2	ECB_03340	0.39262545056626696	rna	6.481228778963064	0.9892481379405473	1201082.1548918337	100000	133	120	115	665000000	600000000	575000000	613333333.3	650	535	0.8230769231	504820512.8	26.6	24414955.71	20345796.43	0.03317249417	22059708.62	19903496.5	19074184.15	20345796.43	0.05903343027264495
Ara-1	rep2	ECB_03341	6.836655882581942	rna	6.481228778963064	0.9892481379405473	20281327.360077783	100000	133	120	115	665000000	600000000	575000000	613333333.3	650	535	0.8230769231	504820512.8	26.6	24414955.71	20345796.43	0.03317249417	22059708.62	19903496.5	19074184.15	20345796.43	0.9968313322044667
Ara-1	rep2	ECB_03342	17.073418061206834	rna	6.481228778963064	0.9892481379405473	50153299.96751331	100000	133	120	115	665000000	600000000	575000000	613333333.3	650	535	0.8230769231	504820512.8	26.6	24414955.71	20345796.43	0.03317249417	22059708.62	19903496.5	19074184.15	20345796.43	2.465044813559717
Ara-1	rep2	ECB_03343	1.755426220280395	rna	6.481228778963064	0.9892481379405473	5284255.306020379	100000	133	120	115	665000000	600000000	575000000	613333333.3	650	535	0.8230769231	504820512.8	26.6	24414955.71	20345796.43	0.03317249417	22059708.62	19903496.5	19074184.15	20345796.43	0.25972221457149314
Ara-1	rep2	ECB_03344	111.04160316042173	rna	6.481228778963064	0.9892481379405473	319684604.53474885	100000	133	120	115	665000000	600000000	575000000	613333333.3	650	535	0.8230769231	504820512.8	26.6	24414955.71	20345796.43	0.03317249417	22059708.62	19903496.5	19074184.15	20345796.43	15.71256282026748
Ara-1	rep2	ECB_03345	0.7551566152602531	rna	6.481228778963064	0.9892481379405473	2293914.0382831944	100000	133	120	115	665000000	600000000	575000000	613333333.3	650	535	0.8230769231	504820512.8	26.6	24414955.71	20345796.43	0.03317249417	22059708.62	19903496.5	19074184.15	20345796.43	0.11274633785781933
Ara-1	rep2	ECB_03346	5.710205445687447	rna	6.481228778963064	0.9892481379405473	16972471.878333855	100000	133	120	115	665000000	600000000	575000000	613333333.3	650	535	0.8230769231	504820512.8	26.6	24414955.71	20345796.43	0.03317249417	22059708.62	19903496.5	19074184.15	20345796.43	0.8342004176011436
Ara-1	rep2	ECB_03347	20.032089536129224	rna	6.481228778963064	0.9892481379405473	58743396.097900875	100000	133	120	115	665000000	600000000	575000000	613333333.3	650	535	0.8230769231	504820512.8	26.6	24414955.71	20345796.43	0.03317249417	22059708.62	19903496.5	19074184.15	20345796.43	2.8872497717161556
Ara-1	rep2	ECB_03348	12.431407318303282	rna	6.481228778963064	0.9892481379405473	36642149.65767808	100000	133	120	115	665000000	600000000	575000000	613333333.3	650	535	0.8230769231	504820512.8	26.6	24414955.71	20345796.43	0.03317249417	22059708.62	19903496.5	19074184.15	20345796.43	1.800969049491177
Ara-1	rep2	ECB_03349	11.827592570484828	rna	6.481228778963064	0.9892481379405473	34881046.09870845	100000	133	120	115	665000000	600000000	575000000	613333333.3	650	535	0.8230769231	504820512.8	26.6	24414955.71	20345796.43	0.03317249417	22059708.62	19903496.5	19074184.15	20345796.43	1.714410454204493
Ara-1	rep2	ECB_03350	0.5574248173171079	rna	6.481228778963064	0.9892481379405473	1698807.0281486437	100000	133	120	115	665000000	600000000	575000000	613333333.3	650	535	0.8230769231	504820512.8	26.6	24414955.71	20345796.43	0.03317249417	22059708.62	19903496.5	19074184.15	20345796.43	0.08349670822636082
Ara-1	rep2	ECB_03351	0.5365284462525355	rna	6.481228778963064	0.9892481379405473	1635795.1386572581	100000	133	120	115	665000000	600000000	575000000	613333333.3	650	535	0.8230769231	504820512.8	26.6	24414955.71	20345796.43	0.03317249417	22059708.62	19903496.5	19074184.15	20345796.43	0.08039966114303927
Ara-1	rep2	ECB_03352	1.7183154398123237	rna	6.481228778963064	0.9892481379405473	5173731.393386795	100000	133	120	115	665000000	600000000	575000000	613333333.3	650	535	0.8230769231	504820512.8	26.6	24414955.71	20345796.43	0.03317249417	22059708.62	19903496.5	19074184.15	20345796.43	0.2542899419635447
Ara-1	rep2	ECB_03353	0.05648571482146694	rna	6.481228778963064	0.9892481379405473	176435.67030802558	100000	133	120	115	665000000	600000000	575000000	613333333.3	650	535	0.8230769231	504820512.8	26.6	24414955.71	20345796.43	0.03317249417	22059708.62	19903496.5	19074184.15	20345796.43	0.008671848797615518
Ara-1	rep2	ECB_03354	1.3097446522684155	rna	6.481228778963064	0.9892481379405473	3955081.5104935006	100000	133	120	115	665000000	600000000	575000000	613333333.3	650	535	0.8230769231	504820512.8	26.6	24414955.71	20345796.43	0.03317249417	22059708.62	19903496.5	19074184.15	20345796.43	0.1943930543147335
Ara-1	rep2	ECB_03355	0.12676327383632618	rna	6.481228778963064	0.9892481379405473	392524.45258769	100000	133	120	115	665000000	600000000	575000000	613333333.3	650	535	0.8230769231	504820512.8	26.6	24414955.71	20345796.43	0.03317249417	22059708.62	19903496.5	19074184.15	20345796.43	0.01929265605001878
Ara-1	rep2	ECB_03356	0.20951674637042633	rna	6.481228778963064	0.9892481379405473	645276.2527656393	100000	133	120	115	665000000	600000000	575000000	613333333.3	650	535	0.8230769231	504820512.8	26.6	24414955.71	20345796.43	0.03317249417	22059708.62	19903496.5	19074184.15	20345796.43	0.03171545803014993
Ara-1	rep2	ECB_03357	0	rna	6.481228778963064	0.9892481379405473	0	100000	133	120	115	665000000	600000000	575000000	613333333.3	650	535	0.8230769231	504820512.8	26.6	24414955.71	20345796.43	0.03317249417	22059708.62	19903496.5	19074184.15	20345796.43	0
Ara-1	rep2	ECB_03358	0.590031840057106	rna	6.481228778963064	0.9892481379405473	1797081.373341357	100000	133	120	115	665000000	600000000	575000000	613333333.3	650	535	0.8230769231	504820512.8	26.6	24414955.71	20345796.43	0.03317249417	22059708.62	19903496.5	19074184.15	20345796.43	0.08832691212281814
Ara-1	rep2	ECB_03359	0.7072501855776328	rna	6.481228778963064	0.9892481379405473	2149904.7471022317	100000	133	120	115	665000000	600000000	575000000	613333333.3	650	535	0.8230769231	504820512.8	26.6	24414955.71	20345796.43	0.03317249417	22059708.62	19903496.5	19074184.15	20345796.43	0.10566825213743829
Ara-1	rep2	ECB_03360	0.1274497175574615	rna	6.481228778963064	0.9892481379405473	394627.1211811376	100000	133	120	115	665000000	600000000	575000000	613333333.3	650	535	0.8230769231	504820512.8	26.6	24414955.71	20345796.43	0.03317249417	22059708.62	19903496.5	19074184.15	20345796.43	0.019396002635672573
Ara-1	rep2	ECB_03361	0.5963441176252845	rna	6.481228778963064	0.9892481379405473	1816099.1058721906	100000	133	120	115	665000000	600000000	575000000	613333333.3	650	535	0.8230769231	504820512.8	26.6	24414955.71	20345796.43	0.03317249417	22059708.62	19903496.5	19074184.15	20345796.43	0.08926163751419146
Ara-1	rep2	ECB_03362	0.5171860831583358	rna	6.481228778963064	0.9892481379405473	1577445.773419548	100000	133	120	115	665000000	600000000	575000000	613333333.3	650	535	0.8230769231	504820512.8	26.6	24414955.71	20345796.43	0.03317249417	22059708.62	19903496.5	19074184.15	20345796.43	0.0775317780676108
Ara-1	rep2	ECB_03363	0.7481551631982376	rna	6.481228778963064	0.9892481379405473	2272873.580579457	100000	133	120	115	665000000	600000000	575000000	613333333.3	650	535	0.8230769231	504820512.8	26.6	24414955.71	20345796.43	0.03317249417	22059708.62	19903496.5	19074184.15	20345796.43	0.11171219511604329
Ara-1	rep2	ECB_03364	2.5720581073229662	rna	6.481228778963064	0.9892481379405473	7710779.294436446	100000	133	120	115	665000000	600000000	575000000	613333333.3	650	535	0.8230769231	504820512.8	26.6	24414955.71	20345796.43	0.03317249417	22059708.62	19903496.5	19074184.15	20345796.43	0.3789863582369701
Ara-1	rep2	ECB_03365	0.9401091289487314	rna	6.481228778963064	0.9892481379405473	2849019.570015625	100000	133	120	115	665000000	600000000	575000000	613333333.3	650	535	0.8230769231	504820512.8	26.6	24414955.71	20345796.43	0.03317249417	22059708.62	19903496.5	19074184.15	20345796.43	0.14002988675413702
Ara-1	rep2	ECB_03366	0.5454203502775072	rna	6.481228778963064	0.9892481379405473	1662611.366518357	100000	133	120	115	665000000	600000000	575000000	613333333.3	650	535	0.8230769231	504820512.8	26.6	24414955.71	20345796.43	0.03317249417	22059708.62	19903496.5	19074184.15	20345796.43	0.08171768415351029
Ara-1	rep2	ECB_03367	1.3059793850428663	rna	6.481228778963064	0.9892481379405473	3943833.477843294	100000	133	120	115	665000000	600000000	575000000	613333333.3	650	535	0.8230769231	504820512.8	26.6	24414955.71	20345796.43	0.03317249417	22059708.62	19903496.5	19074184.15	20345796.43	0.19384021124029766
Ara-1	rep2	ECB_03368	1.5715421452713374	rna	6.481228778963064	0.9892481379405473	4736351.669652235	100000	133	120	115	665000000	600000000	575000000	613333333.3	650	535	0.8230769231	504820512.8	26.6	24414955.71	20345796.43	0.03317249417	22059708.62	19903496.5	19074184.15	20345796.43	0.23279264028556068
Ara-1	rep2	ECB_03369	2.971442913954924	rna	6.481228778963064	0.9892481379405473	8894281.898545755	100000	133	120	115	665000000	600000000	575000000	613333333.3	650	535	0.8230769231	504820512.8	26.6	24414955.71	20345796.43	0.03317249417	22059708.62	19903496.5	19074184.15	20345796.43	0.4371557500413738
Ara-1	rep2	ECB_03370	3.258791239700016	rna	6.481228778963064	0.9892481379405473	9744711.948186705	100000	133	120	115	665000000	600000000	575000000	613333333.3	650	535	0.8230769231	504820512.8	26.6	24414955.71	20345796.43	0.03317249417	22059708.62	19903496.5	19074184.15	20345796.43	0.4789545585847929
Ara-1	rep2	ECB_03371	42.44803068959386	rna	6.481228778963064	0.9892481379405473	123476362.13504685	100000	133	120	115	665000000	600000000	575000000	613333333.3	650	535	0.8230769231	504820512.8	26.6	24414955.71	20345796.43	0.03317249417	22059708.62	19903496.5	19074184.15	20345796.43	6.06888811454833
Ara-1	rep2	ECB_03372	1.4107992522012438	rna	6.481228778963064	0.9892481379405473	4256836.505459216	100000	133	120	115	665000000	600000000	575000000	613333333.3	650	535	0.8230769231	504820512.8	26.6	24414955.71	20345796.43	0.03317249417	22059708.62	19903496.5	19074184.15	20345796.43	0.20922437320676646
Ara-1	rep2	ECB_03373	0	rna	6.481228778963064	0.9892481379405473	0	100000	133	120	115	665000000	600000000	575000000	613333333.3	650	535	0.8230769231	504820512.8	26.6	24414955.71	20345796.43	0.03317249417	22059708.62	19903496.5	19074184.15	20345796.43	0
Ara-1	rep2	ECB_03374	3.32355801120033	rna	6.481228778963064	0.9892481379405473	9936280.342743868	100000	133	120	115	665000000	600000000	575000000	613333333.3	650	535	0.8230769231	504820512.8	26.6	24414955.71	20345796.43	0.03317249417	22059708.62	19903496.5	19074184.15	20345796.43	0.48837018383280206
Ara-1	rep2	ECB_03375	7.927656955409427	rna	6.481228778963064	0.9892481379405473	23480435.448940128	100000	133	120	115	665000000	600000000	575000000	613333333.3	650	535	0.8230769231	504820512.8	26.6	24414955.71	20345796.43	0.03317249417	22059708.62	19903496.5	19074184.15	20345796.43	1.154068140302342
Ara-1	rep2	ECB_03376	49.63472465747713	rna	6.481228778963064	0.9892481379405473	144139012.6932432	100000	133	120	115	665000000	600000000	575000000	613333333.3	650	535	0.8230769231	504820512.8	26.6	24414955.71	20345796.43	0.03317249417	22059708.62	19903496.5	19074184.15	20345796.43	7.08446155888542
Ara-1	rep2	ECB_03377	4.21641848996274	rna	6.481228778963064	0.9892481379405473	12573412.95529343	100000	133	120	115	665000000	600000000	575000000	613333333.3	650	535	0.8230769231	504820512.8	26.6	24414955.71	20345796.43	0.03317249417	22059708.62	19903496.5	19074184.15	20345796.43	0.6179857838719873
Ara-1	rep2	ECB_03378	4.095214324556354	rna	6.481228778963064	0.9892481379405473	12215810.88422792	100000	133	120	115	665000000	600000000	575000000	613333333.3	650	535	0.8230769231	504820512.8	26.6	24414955.71	20345796.43	0.03317249417	22059708.62	19903496.5	19074184.15	20345796.43	0.6004095699205775
Ara-1	rep2	ECB_03379	3.11593749015153	rna	6.481228778963064	0.9892481379405473	9322030.456741879	100000	133	120	115	665000000	600000000	575000000	613333333.3	650	535	0.8230769231	504820512.8	26.6	24414955.71	20345796.43	0.03317249417	22059708.62	19903496.5	19074184.15	20345796.43	0.45817967798972414
Ara-1	rep2	ECB_03380	5.013524984153871	rna	6.481228778963064	0.9892481379405473	14922587.000351997	100000	133	120	115	665000000	600000000	575000000	613333333.3	650	535	0.8230769231	504820512.8	26.6	24414955.71	20345796.43	0.03317249417	22059708.62	19903496.5	19074184.15	20345796.43	0.7334481622134267
Ara-1	rep2	ECB_03381	3.096570377736373	rna	6.481228778963064	0.9892481379405473	9264710.422968004	100000	133	120	115	665000000	600000000	575000000	613333333.3	650	535	0.8230769231	504820512.8	26.6	24414955.71	20345796.43	0.03317249417	22059708.62	19903496.5	19074184.15	20345796.43	0.45536238676344626
Ara-1	rep2	ECB_03383	7.224917012048096	rna	6.481228778963064	0.9892481379405473	21420400.64073345	100000	133	120	115	665000000	600000000	575000000	613333333.3	650	535	0.8230769231	504820512.8	26.6	24414955.71	20345796.43	0.03317249417	22059708.62	19903496.5	19074184.15	20345796.43	1.0528170137959771
Ara-1	rep2	ECB_03384	22.755118220475183	rna	6.481228778963064	0.9892481379405473	66637201.1543489	100000	133	120	115	665000000	600000000	575000000	613333333.3	650	535	0.8230769231	504820512.8	26.6	24414955.71	20345796.43	0.03317249417	22059708.62	19903496.5	19074184.15	20345796.43	3.275231883087749
Ara-1	rep2	ECB_03385	31.855315916757515	rna	6.481228778963064	0.9892481379405473	92949849.47198112	100000	133	120	115	665000000	600000000	575000000	613333333.3	650	535	0.8230769231	504820512.8	26.6	24414955.71	20345796.43	0.03317249417	22059708.62	19903496.5	19074184.15	20345796.43	4.568503857382845
Ara-1	rep2	ECB_03386	3.4765533741231116	rna	6.481228778963064	0.9892481379405473	10388654.95340781	100000	133	120	115	665000000	600000000	575000000	613333333.3	650	535	0.8230769231	504820512.8	26.6	24414955.71	20345796.43	0.03317249417	22059708.62	19903496.5	19074184.15	20345796.43	0.5106044872291003
Ara-1	rep2	ECB_03387	13.172974538588372	rna	6.481228778963064	0.9892481379405473	38803772.08045057	100000	133	120	115	665000000	600000000	575000000	613333333.3	650	535	0.8230769231	504820512.8	26.6	24414955.71	20345796.43	0.03317249417	22059708.62	19903496.5	19074184.15	20345796.43	1.9072132277522533
Ara-1	rep2	ECB_03388	11.065298612414233	rna	6.481228778963064	0.9892481379405473	32656329.527742915	100000	133	120	115	665000000	600000000	575000000	613333333.3	650	535	0.8230769231	504820512.8	26.6	24414955.71	20345796.43	0.03317249417	22059708.62	19903496.5	19074184.15	20345796.43	1.60506518582831
Ara-1	rep2	ECB_03389	12.119136575501303	rna	6.481228778963064	0.9892481379405473	35731489.50953446	100000	133	120	115	665000000	600000000	575000000	613333333.3	650	535	0.8230769231	504820512.8	26.6	24414955.71	20345796.43	0.03317249417	22059708.62	19903496.5	19074184.15	20345796.43	1.756209919452854
Ara-1	rep2	ECB_03390	2.1758749931227634	rna	6.481228778963064	0.9892481379405473	6534803.4003488	100000	133	120	115	665000000	600000000	575000000	613333333.3	650	535	0.8230769231	504820512.8	26.6	24414955.71	20345796.43	0.03317249417	22059708.62	19903496.5	19074184.15	20345796.43	0.32118690574890413
Ara-1	rep2	ECB_03391	7.601739021802655	rna	6.481228778963064	0.9892481379405473	22525284.24262811	100000	133	120	115	665000000	600000000	575000000	613333333.3	650	535	0.8230769231	504820512.8	26.6	24414955.71	20345796.43	0.03317249417	22059708.62	19903496.5	19074184.15	20345796.43	1.107122265777438
Ara-1	rep2	ECB_03392	5.173196654441279	rna	6.481228778963064	0.9892481379405473	15392654.762597525	100000	133	120	115	665000000	600000000	575000000	613333333.3	650	535	0.8230769231	504820512.8	26.6	24414955.71	20345796.43	0.03317249417	22059708.62	19903496.5	19074184.15	20345796.43	0.7565520875801629
Ara-1	rep2	ECB_03393	4.864216561590264	rna	6.481228778963064	0.9892481379405473	14482882.694611587	100000	133	120	115	665000000	600000000	575000000	613333333.3	650	535	0.8230769231	504820512.8	26.6	24414955.71	20345796.43	0.03317249417	22059708.62	19903496.5	19074184.15	20345796.43	0.7118366068607906
Ara-1	rep2	ECB_03394	3.3751024630417623	rna	6.481228778963064	0.9892481379405473	10088710.787474088	100000	133	120	115	665000000	600000000	575000000	613333333.3	650	535	0.8230769231	504820512.8	26.6	24414955.71	20345796.43	0.03317249417	22059708.62	19903496.5	19074184.15	20345796.43	0.49586217094938706
Ara-1	rep2	ECB_03395	15.858519996540977	rna	6.481228778963064	0.9892481379405473	46621514.19362151	100000	133	120	115	665000000	600000000	575000000	613333333.3	650	535	0.8230769231	504820512.8	26.6	24414955.71	20345796.43	0.03317249417	22059708.62	19903496.5	19074184.15	20345796.43	2.291456830113458
Ara-1	rep2	ECB_03396	3.7810577441610578	rna	6.481228778963064	0.9892481379405473	11288381.290593984	100000	133	120	115	665000000	600000000	575000000	613333333.3	650	535	0.8230769231	504820512.8	26.6	24414955.71	20345796.43	0.03317249417	22059708.62	19903496.5	19074184.15	20345796.43	0.5548262182525918
Ara-1	rep2	ECB_03397	0.40020243294561597	rna	6.481228778963064	0.9892481379405473	1224009.3547586259	100000	133	120	115	665000000	600000000	575000000	613333333.3	650	535	0.8230769231	504820512.8	26.6	24414955.71	20345796.43	0.03317249417	22059708.62	19903496.5	19074184.15	20345796.43	0.060160306772450385
Ara-1	rep2	ECB_03398	2.629507414102771	rna	6.481228778963064	0.9892481379405473	7881134.640542102	100000	133	120	115	665000000	600000000	575000000	613333333.3	650	535	0.8230769231	504820512.8	26.6	24414955.71	20345796.43	0.03317249417	22059708.62	19903496.5	19074184.15	20345796.43	0.38735935787312414
Ara-1	rep2	ECB_03399	3.9492131125178154	rna	6.481228778963064	0.9892481379405473	11784895.881387426	100000	133	120	115	665000000	600000000	575000000	613333333.3	650	535	0.8230769231	504820512.8	26.6	24414955.71	20345796.43	0.03317249417	22059708.62	19903496.5	19074184.15	20345796.43	0.579230010579017
Ara-1	rep2	ECB_03400	2.570281456008934	rna	6.481228778963064	0.9892481379405473	7705510.314405185	100000	133	120	115	665000000	600000000	575000000	613333333.3	650	535	0.8230769231	504820512.8	26.6	24414955.71	20345796.43	0.03317249417	22059708.62	19903496.5	19074184.15	20345796.43	0.37872738680523527
Ara-1	rep2	ECB_03401	7.685339559945903	rna	6.481228778963064	0.9892481379405473	22770329.36164272	100000	133	120	115	665000000	600000000	575000000	613333333.3	650	535	0.8230769231	504820512.8	26.6	24414955.71	20345796.43	0.03317249417	22059708.62	19903496.5	19074184.15	20345796.43	1.1191662828233024
Ara-1	rep2	ECB_03402	3.0877759559839797	rna	6.481228778963064	0.9892481379405473	9238680.669050563	100000	133	120	115	665000000	600000000	575000000	613333333.3	650	535	0.8230769231	504820512.8	26.6	24414955.71	20345796.43	0.03317249417	22059708.62	19903496.5	19074184.15	20345796.43	0.45408301910600424
Ara-1	rep2	ECB_03403	25.181568670409213	rna	6.481228778963064	0.9892481379405473	73662645.32406613	100000	133	120	115	665000000	600000000	575000000	613333333.3	650	535	0.8230769231	504820512.8	26.6	24414955.71	20345796.43	0.03317249417	22059708.62	19903496.5	19074184.15	20345796.43	3.620533881654793
Ara-1	rep2	ECB_03404	27.783000845022748	rna	6.481228778963064	0.9892481379405473	81186649.1210686	100000	133	120	115	665000000	600000000	575000000	613333333.3	650	535	0.8230769231	504820512.8	26.6	24414955.71	20345796.43	0.03317249417	22059708.62	19903496.5	19074184.15	20345796.43	3.9903401865044907
Ara-1	rep2	ECB_03405	1.7818837483112597	rna	6.481228778963064	0.9892481379405473	5363036.163708043	100000	133	120	115	665000000	600000000	575000000	613333333.3	650	535	0.8230769231	504820512.8	26.6	24414955.71	20345796.43	0.03317249417	22059708.62	19903496.5	19074184.15	20345796.43	0.2635943096235945
Ara-1	rep2	ECB_03406	722.6153684796449	rna	6.481228778963064	0.9892481379405473	2038906906.6658783	100000	133	120	115	665000000	600000000	575000000	613333333.3	650	535	0.8230769231	504820512.8	26.6	24414955.71	20345796.43	0.03317249417	22059708.62	19903496.5	19074184.15	20345796.43	100.21268588235247
Ara-1	rep2	ECB_03407	0	rna	6.481228778963064	0.9892481379405473	0	100000	133	120	115	665000000	600000000	575000000	613333333.3	650	535	0.8230769231	504820512.8	26.6	24414955.71	20345796.43	0.03317249417	22059708.62	19903496.5	19074184.15	20345796.43	0
Ara-1	rep2	ECB_03410	37.190022162988726	rna	6.481228778963064	0.9892481379405473	108335354.232044	100000	133	120	115	665000000	600000000	575000000	613333333.3	650	535	0.8230769231	504820512.8	26.6	24414955.71	20345796.43	0.03317249417	22059708.62	19903496.5	19074184.15	20345796.43	5.324704520895671
Ara-1	rep2	ECB_03411	26.270674936956237	rna	6.481228778963064	0.9892481379405473	76813587.83610694	100000	133	120	115	665000000	600000000	575000000	613333333.3	650	535	0.8230769231	504820512.8	26.6	24414955.71	20345796.43	0.03317249417	22059708.62	19903496.5	19074184.15	20345796.43	3.775403341932825
Ara-1	rep2	ECB_03412	0.21658632983691312	rna	6.481228778963064	0.9892481379405473	666811.4127980232	100000	133	120	115	665000000	600000000	575000000	613333333.3	650	535	0.8230769231	504820512.8	26.6	24414955.71	20345796.43	0.03317249417	22059708.62	19903496.5	19074184.15	20345796.43	0.03277391549120219
Ara-1	rep2	ECB_03413	1.3126572671329155	rna	6.481228778963064	0.9892481379405473	3963782.1649143994	100000	133	120	115	665000000	600000000	575000000	613333333.3	650	535	0.8230769231	504820512.8	26.6	24414955.71	20345796.43	0.03317249417	22059708.62	19903496.5	19074184.15	20345796.43	0.1948206932351775
Ara-1	rep2	ECB_03414	0.15217056794576223	rna	6.481228778963064	0.9892481379405473	470273.9348449096	100000	133	120	115	665000000	600000000	575000000	613333333.3	650	535	0.8230769231	504820512.8	26.6	24414955.71	20345796.43	0.03317249417	22059708.62	19903496.5	19074184.15	20345796.43	0.02311405879159824
Ara-1	rep2	ECB_03415	0	rna	6.481228778963064	0.9892481379405473	0	100000	133	120	115	665000000	600000000	575000000	613333333.3	650	535	0.8230769231	504820512.8	26.6	24414955.71	20345796.43	0.03317249417	22059708.62	19903496.5	19074184.15	20345796.43	0
Ara-1	rep2	ECB_03416	0.5721037963011506	rna	6.481228778963064	0.9892481379405473	1743055.4607246658	100000	133	120	115	665000000	600000000	575000000	613333333.3	650	535	0.8230769231	504820512.8	26.6	24414955.71	20345796.43	0.03317249417	22059708.62	19903496.5	19074184.15	20345796.43	0.08567152761611828
Ara-1	rep2	ECB_03417	2.1982950542083133	rna	6.481228778963064	0.9892481379405473	6601409.905051819	100000	133	120	115	665000000	600000000	575000000	613333333.3	650	535	0.8230769231	504820512.8	26.6	24414955.71	20345796.43	0.03317249417	22059708.62	19903496.5	19074184.15	20345796.43	0.32446062889521493
Ara-1	rep2	ECB_03418	0	rna	6.481228778963064	0.9892481379405473	0	100000	133	120	115	665000000	600000000	575000000	613333333.3	650	535	0.8230769231	504820512.8	26.6	24414955.71	20345796.43	0.03317249417	22059708.62	19903496.5	19074184.15	20345796.43	0
Ara-1	rep2	ECB_03420	1.110542820372384	rna	6.481228778963064	0.9892481379405473	3359498.862389635	100000	133	120	115	665000000	600000000	575000000	613333333.3	650	535	0.8230769231	504820512.8	26.6	24414955.71	20345796.43	0.03317249417	22059708.62	19903496.5	19074184.15	20345796.43	0.1651200469811068
Ara-1	rep2	ECB_03421	2.460995873964327	rna	6.481228778963064	0.9892481379405473	7381327.829847007	100000	133	120	115	665000000	600000000	575000000	613333333.3	650	535	0.8230769231	504820512.8	26.6	24414955.71	20345796.43	0.03317249417	22059708.62	19903496.5	19074184.15	20345796.43	0.36279375227421395
Ara-1	rep2	ECB_03422	7.965083171064668	rna	6.481228778963064	0.9892481379405473	23590091.209106598	100000	133	120	115	665000000	600000000	575000000	613333333.3	650	535	0.8230769231	504820512.8	26.6	24414955.71	20345796.43	0.03317249417	22059708.62	19903496.5	19074184.15	20345796.43	1.1594577430413522
Ara-1	rep2	ECB_03423	0.6865060138729575	rna	6.481228778963064	0.9892481379405473	2087514.5080718482	100000	133	120	115	665000000	600000000	575000000	613333333.3	650	535	0.8230769231	504820512.8	26.6	24414955.71	20345796.43	0.03317249417	22059708.62	19903496.5	19074184.15	20345796.43	0.10260175929971438
Ara-1	rep2	ECB_03424	29.401255859220583	rna	6.481228778963064	0.9892481379405473	85863184.78365825	100000	133	120	115	665000000	600000000	575000000	613333333.3	650	535	0.8230769231	504820512.8	26.6	24414955.71	20345796.43	0.03317249417	22059708.62	19903496.5	19074184.15	20345796.43	4.220192857972985
Ara-1	rep2	ECB_03425	4.095214324556354	rna	6.481228778963064	0.9892481379405473	12215810.88422792	100000	133	120	115	665000000	600000000	575000000	613333333.3	650	535	0.8230769231	504820512.8	26.6	24414955.71	20345796.43	0.03317249417	22059708.62	19903496.5	19074184.15	20345796.43	0.6004095699205775
Ara-1	rep2	ECB_03426	8.069387831638133	rna	6.481228778963064	0.9892481379405473	23895666.208535224	100000	133	120	115	665000000	600000000	575000000	613333333.3	650	535	0.8230769231	504820512.8	26.6	24414955.71	20345796.43	0.03317249417	22059708.62	19903496.5	19074184.15	20345796.43	1.1744768159235546
Ara-1	rep2	ECB_03427	0.3444250903747984	rna	6.481228778963064	0.9892481379405473	1055117.0792787198	100000	133	120	115	665000000	600000000	575000000	613333333.3	650	535	0.8230769231	504820512.8	26.6	24414955.71	20345796.43	0.03317249417	22059708.62	19903496.5	19074184.15	20345796.43	0.05185921735277678
Ara-1	rep2	ECB_03428	0	rna	6.481228778963064	0.9892481379405473	0	100000	133	120	115	665000000	600000000	575000000	613333333.3	650	535	0.8230769231	504820512.8	26.6	24414955.71	20345796.43	0.03317249417	22059708.62	19903496.5	19074184.15	20345796.43	0
Ara-1	rep2	ECB_03429	0.14121428705366734	rna	6.481228778963064	0.9892481379405473	436764.9751325936	100000	133	120	115	665000000	600000000	575000000	613333333.3	650	535	0.8230769231	504820512.8	26.6	24414955.71	20345796.43	0.03317249417	22059708.62	19903496.5	19074184.15	20345796.43	0.021467086660150646
Ara-1	rep2	ECB_03430	0.2707329122961414	rna	6.481228778963064	0.9892481379405473	831516.8883539893	100000	133	120	115	665000000	600000000	575000000	613333333.3	650	535	0.8230769231	504820512.8	26.6	24414955.71	20345796.43	0.03317249417	22059708.62	19903496.5	19074184.15	20345796.43	0.040869222849783
Ara-1	rep2	ECB_03431	0.1394020602701553	rna	6.481228778963064	0.9892481379405473	431219.777308189	100000	133	120	115	665000000	600000000	575000000	613333333.3	650	535	0.8230769231	504820512.8	26.6	24414955.71	20345796.43	0.03317249417	22059708.62	19903496.5	19074184.15	20345796.43	0.021194539068146424
Ara-1	rep2	ECB_03432	0.7881296388418729	rna	6.481228778963064	0.9892481379405473	2392975.249798374	100000	133	120	115	665000000	600000000	575000000	613333333.3	650	535	0.8230769231	504820512.8	26.6	24414955.71	20345796.43	0.03317249417	22059708.62	19903496.5	19074184.15	20345796.43	0.11761521639280324
Ara-1	rep2	ECB_03433	0.30743313582075615	rna	6.481228778963064	0.9892481379405473	942946.5762082963	100000	133	120	115	665000000	600000000	575000000	613333333.3	650	535	0.8230769231	504820512.8	26.6	24414955.71	20345796.43	0.03317249417	22059708.62	19903496.5	19074184.15	20345796.43	0.046346014492601326
Ara-1	rep2	ECB_03434	0.39801095561913	rna	6.481228778963064	0.9892481379405473	1217378.6446073747	100000	133	120	115	665000000	600000000	575000000	613333333.3	650	535	0.8230769231	504820512.8	26.6	24414955.71	20345796.43	0.03317249417	22059708.62	19903496.5	19074184.15	20345796.43	0.05983440603054214
Ara-1	rep2	ECB_03435	0.5867629655969557	rna	6.481228778963064	0.9892481379405473	1787231.9968903768	100000	133	120	115	665000000	600000000	575000000	613333333.3	650	535	0.8230769231	504820512.8	26.6	24414955.71	20345796.43	0.03317249417	22059708.62	19903496.5	19074184.15	20345796.43	0.08784281328280137
Ara-1	rep2	ECB_03436	0.41928232498119755	rna	6.481228778963064	0.9892481379405473	1281722.7453503667	100000	133	120	115	665000000	600000000	575000000	613333333.3	650	535	0.8230769231	504820512.8	26.6	24414955.71	20345796.43	0.03317249417	22059708.62	19903496.5	19074184.15	20345796.43	0.06299693156569967
Ara-1	rep2	ECB_03437	0.09895885567881382	rna	6.481228778963064	0.9892481379405473	307244.54186844034	100000	133	120	115	665000000	600000000	575000000	613333333.3	650	535	0.8230769231	504820512.8	26.6	24414955.71	20345796.43	0.03317249417	22059708.62	19903496.5	19074184.15	20345796.43	0.01510113123000712
Ara-1	rep2	ECB_03438	0.7391575344284682	rna	6.481228778963064	0.9892481379405473	2245831.188363375	100000	133	120	115	665000000	600000000	575000000	613333333.3	650	535	0.8230769231	504820512.8	26.6	24414955.71	20345796.43	0.03317249417	22059708.62	19903496.5	19074184.15	20345796.43	0.11038305608188842
Ara-1	rep2	ECB_03439	0.55233749825424	rna	6.481228778963064	0.9892481379405473	1683468.8654653993	100000	133	120	115	665000000	600000000	575000000	613333333.3	650	535	0.8230769231	504820512.8	26.6	24414955.71	20345796.43	0.03317249417	22059708.62	19903496.5	19074184.15	20345796.43	0.08274283443547653
Ara-1	rep2	ECB_03440	1.4107321383982752	rna	6.481228778963064	0.9892481379405473	4256636.178706755	100000	133	120	115	665000000	600000000	575000000	613333333.3	650	535	0.8230769231	504820512.8	26.6	24414955.71	20345796.43	0.03317249417	22059708.62	19903496.5	19074184.15	20345796.43	0.20921452710646013
Ara-1	rep2	ECB_03441	0.4249785079001167	rna	6.481228778963064	0.9892481379405473	1298947.186077486	100000	133	120	115	665000000	600000000	575000000	613333333.3	650	535	0.8230769231	504820512.8	26.6	24414955.71	20345796.43	0.03317249417	22059708.62	19903496.5	19074184.15	20345796.43	0.06384351630306202
Ara-1	rep2	ECB_03442	0.20173469579095332	rna	6.481228778963064	0.9892481379405473	621561.7486388233	100000	133	120	115	665000000	600000000	575000000	613333333.3	650	535	0.8230769231	504820512.8	26.6	24414955.71	20345796.43	0.03317249417	22059708.62	19903496.5	19074184.15	20345796.43	0.03054988536709857
Ara-1	rep2	ECB_03443	0.31581469948104524	rna	6.481228778963064	0.9892481379405473	968374.0738450161	100000	133	120	115	665000000	600000000	575000000	613333333.3	650	535	0.8230769231	504820512.8	26.6	24414955.71	20345796.43	0.03317249417	22059708.62	19903496.5	19074184.15	20345796.43	0.04759578113231992
Ara-1	rep2	ECB_03444	0.11987630479937805	rna	6.481228778963064	0.9892481379405473	371421.85804828466	100000	133	120	115	665000000	600000000	575000000	613333333.3	650	535	0.8230769231	504820512.8	26.6	24414955.71	20345796.43	0.03317249417	22059708.62	19903496.5	19074184.15	20345796.43	0.018255459270231412
Ara-1	rep2	ECB_03445	6.6040887852463355	rna	6.481228778963064	0.9892481379405473	19598695.570018504	100000	133	120	115	665000000	600000000	575000000	613333333.3	650	535	0.8230769231	504820512.8	26.6	24414955.71	20345796.43	0.03317249417	22059708.62	19903496.5	19074184.15	20345796.43	0.9632798419785675
Ara-1	rep2	ECB_03446	4.879760271953244	rna	6.481228778963064	0.9892481379405473	14528664.677095646	100000	133	120	115	665000000	600000000	575000000	613333333.3	650	535	0.8230769231	504820512.8	26.6	24414955.71	20345796.43	0.03317249417	22059708.62	19903496.5	19074184.15	20345796.43	0.7140868005379746
Ara-1	rep2	ECB_03447	5.782002304559607	rna	6.481228778963064	0.9892481379405473	17183565.356842823	100000	133	120	115	665000000	600000000	575000000	613333333.3	650	535	0.8230769231	504820512.8	26.6	24414955.71	20345796.43	0.03317249417	22059708.62	19903496.5	19074184.15	20345796.43	0.8445757046652425
Ara-1	rep2	ECB_03448	0.4922132601630232	rna	6.481228778963064	0.9892481379405473	1502076.3680464418	100000	133	120	115	665000000	600000000	575000000	613333333.3	650	535	0.8230769231	504820512.8	26.6	24414955.71	20345796.43	0.03317249417	22059708.62	19903496.5	19074184.15	20345796.43	0.07382735658514804
Ara-1	rep2	ECB_03450	0.7271590476501923	rna	6.481228778963064	0.9892481379405473	2209764.196192645	100000	133	120	115	665000000	600000000	575000000	613333333.3	650	535	0.8230769231	504820512.8	26.6	24414955.71	20345796.43	0.03317249417	22059708.62	19903496.5	19074184.15	20345796.43	0.10861035613893857
Ara-1	rep2	ECB_03451	0.14468676952220016	rna	6.481228778963064	0.9892481379405473	447388.2281272167	100000	133	120	115	665000000	600000000	575000000	613333333.3	650	535	0.8230769231	504820512.8	26.6	24414955.71	20345796.43	0.03317249417	22059708.62	19903496.5	19074184.15	20345796.43	0.021989221688443715
Ara-1	rep2	ECB_03452	0.5464009387287214	rna	6.481228778963064	0.9892481379405473	1665568.3386252131	100000	133	120	115	665000000	600000000	575000000	613333333.3	650	535	0.8230769231	504820512.8	26.6	24414955.71	20345796.43	0.03317249417	22059708.62	19903496.5	19074184.15	20345796.43	0.08186301992923327
Ara-1	rep2	ECB_03453	0.3630187327857772	rna	6.481228778963064	0.9892481379405473	1111448.637240408	100000	133	120	115	665000000	600000000	575000000	613333333.3	650	535	0.8230769231	504820512.8	26.6	24414955.71	20345796.43	0.03317249417	22059708.62	19903496.5	19074184.15	20345796.43	0.05462792479342663
Ara-1	rep2	ECB_03454	5.022570003455178	rna	6.481228778963064	0.9892481379405473	14949219.471538106	100000	133	120	115	665000000	600000000	575000000	613333333.3	650	535	0.8230769231	504820512.8	26.6	24414955.71	20345796.43	0.03317249417	22059708.62	19903496.5	19074184.15	20345796.43	0.7347571535462427
Ara-1	rep2	ECB_03455	7.210942317634077	rna	6.481228778963064	0.9892481379405473	21379413.577033572	100000	133	120	115	665000000	600000000	575000000	613333333.3	650	535	0.8230769231	504820512.8	26.6	24414955.71	20345796.43	0.03317249417	22059708.62	19903496.5	19074184.15	20345796.43	1.0508024913445757
Ara-1	rep2	ECB_03456	9.889599907667257	rna	6.481228778963064	0.9892481379405473	29221834.502958495	100000	133	120	115	665000000	600000000	575000000	613333333.3	650	535	0.8230769231	504820512.8	26.6	24414955.71	20345796.43	0.03317249417	22059708.62	19903496.5	19074184.15	20345796.43	1.4362590623324396
Ara-1	rep2	ECB_03457	2.9918281155438	rna	6.481228778963064	0.9892481379405473	8954641.695511846	100000	133	120	115	665000000	600000000	575000000	613333333.3	650	535	0.8230769231	504820512.8	26.6	24414955.71	20345796.43	0.03317249417	22059708.62	19903496.5	19074184.15	20345796.43	0.44012244624192604
Ara-1	rep2	ECB_03458	17.424899173717307	rna	6.481228778963064	0.9892481379405473	51174565.17458662	100000	133	120	115	665000000	600000000	575000000	613333333.3	650	535	0.8230769231	504820512.8	26.6	24414955.71	20345796.43	0.03317249417	22059708.62	19903496.5	19074184.15	20345796.43	2.5152402045628164
Ara-1	rep2	ECB_03459	0.0994466810237094	rna	6.481228778963064	0.9892481379405473	308742.803380143	100000	133	120	115	665000000	600000000	575000000	613333333.3	650	535	0.8230769231	504820512.8	26.6	24414955.71	20345796.43	0.03317249417	22059708.62	19903496.5	19074184.15	20345796.43	0.015174771085633192
Ara-1	rep2	ECB_03460	1.3319370933911623	rna	6.481228778963064	0.9892481379405473	4021370.253587287	100000	133	120	115	665000000	600000000	575000000	613333333.3	650	535	0.8230769231	504820512.8	26.6	24414955.71	20345796.43	0.03317249417	22059708.62	19903496.5	19074184.15	20345796.43	0.19765115941383116
Ara-1	rep2	ECB_03461	1.930992034622086	rna	6.481228778963064	0.9892481379405473	5806796.266808938	100000	133	120	115	665000000	600000000	575000000	613333333.3	650	535	0.8230769231	504820512.8	26.6	24414955.71	20345796.43	0.03317249417	22059708.62	19903496.5	19074184.15	20345796.43	0.28540520823489524
Ara-1	rep2	ECB_03462	1.0551503391307648	rna	6.481228778963064	0.9892481379405473	3193687.7260694318	100000	133	120	115	665000000	600000000	575000000	613333333.3	650	535	0.8230769231	504820512.8	26.6	24414955.71	20345796.43	0.03317249417	22059708.62	19903496.5	19074184.15	20345796.43	0.15697039617285857
Ara-1	rep2	ECB_03463	2.146642818810884	rna	6.481228778963064	0.9892481379405473	6447948.074322212	100000	133	120	115	665000000	600000000	575000000	613333333.3	650	535	0.8230769231	504820512.8	26.6	24414955.71	20345796.43	0.03317249417	22059708.62	19903496.5	19074184.15	20345796.43	0.31691794894864245
Ara-1	rep2	ECB_03464	5.648571482146694	rna	6.481228778963064	0.9892481379405473	16791236.076228157	100000	133	120	115	665000000	600000000	575000000	613333333.3	650	535	0.8230769231	504820512.8	26.6	24414955.71	20345796.43	0.03317249417	22059708.62	19903496.5	19074184.15	20345796.43	0.8252926413570804
Ara-1	rep2	ECB_03465	16.48610190838805	rna	6.481228778963064	0.9892481379405473	48446284.40973216	100000	133	120	115	665000000	600000000	575000000	613333333.3	650	535	0.8230769231	504820512.8	26.6	24414955.71	20345796.43	0.03317249417	22059708.62	19903496.5	19074184.15	20345796.43	2.3811446544455652
Ara-1	rep2	ECB_03466	32.603489792983424	rna	6.481228778963064	0.9892481379405473	95109185.0785637	100000	133	120	115	665000000	600000000	575000000	613333333.3	650	535	0.8230769231	504820512.8	26.6	24414955.71	20345796.43	0.03317249417	22059708.62	19903496.5	19074184.15	20345796.43	4.674635638166744
Ara-1	rep2	ECB_03467	88.33039412871094	rna	6.481228778963064	0.9892481379405473	254926297.9258603	100000	133	120	115	665000000	600000000	575000000	613333333.3	650	535	0.8230769231	504820512.8	26.6	24414955.71	20345796.43	0.03317249417	22059708.62	19903496.5	19074184.15	20345796.43	12.529678983220824
Ara-1	rep2	ECB_03468	64.76554532137621	rna	6.481228778963064	0.9892481379405473	187541542.8290821	100000	133	120	115	665000000	600000000	575000000	613333333.3	650	535	0.8230769231	504820512.8	26.6	24414955.71	20345796.43	0.03317249417	22059708.62	19903496.5	19074184.15	20345796.43	9.21770467301791
Ara-1	rep2	ECB_03469	60.4323149836655	rna	6.481228778963064	0.9892481379405473	175124153.48503873	100000	133	120	115	665000000	600000000	575000000	613333333.3	650	535	0.8230769231	504820512.8	26.6	24414955.71	20345796.43	0.03317249417	22059708.62	19903496.5	19074184.15	20345796.43	8.607387481122002
Ara-1	rep2	ECB_03470	22.696758422056654	rna	6.481228778963064	0.9892481379405473	66468132.66611841	100000	133	120	115	665000000	600000000	575000000	613333333.3	650	535	0.8230769231	504820512.8	26.6	24414955.71	20345796.43	0.03317249417	22059708.62	19903496.5	19074184.15	20345796.43	3.2669221327758273
Ara-1	rep2	ECB_03471	6.808153808186139	rna	6.481228778963064	0.9892481379405473	20197681.565239135	100000	133	120	115	665000000	600000000	575000000	613333333.3	650	535	0.8230769231	504820512.8	26.6	24414955.71	20345796.43	0.03317249417	22059708.62	19903496.5	19074184.15	20345796.43	0.9927201245097258
Ara-1	rep2	ECB_03472	2.2199000500322956	rna	6.481228778963064	0.9892481379405473	6665588.067009303	100000	133	120	115	665000000	600000000	575000000	613333333.3	650	535	0.8230769231	504820512.8	26.6	24414955.71	20345796.43	0.03317249417	22059708.62	19903496.5	19074184.15	20345796.43	0.3276149985055809
Ara-1	rep2	ECB_03473	0.1330954637640597	rna	6.481228778963064	0.9892481379405473	411916.2344328211	100000	133	120	115	665000000	600000000	575000000	613333333.3	650	535	0.8230769231	504820512.8	26.6	24414955.71	20345796.43	0.03317249417	22059708.62	19903496.5	19074184.15	20345796.43	0.02024576604066716
Ara-1	rep2	ECB_03474	6.5774715452753805	rna	6.481228778963064	0.9892481379405473	19520552.233974285	100000	133	120	115	665000000	600000000	575000000	613333333.3	650	535	0.8230769231	504820512.8	26.6	24414955.71	20345796.43	0.03317249417	22059708.62	19903496.5	19074184.15	20345796.43	0.9594390812438836
Ara-1	rep2	ECB_03475	5.080481300377239	rna	6.481228778963064	0.9892481379405473	15119723.339244932	100000	133	120	115	665000000	600000000	575000000	613333333.3	650	535	0.8230769231	504820512.8	26.6	24414955.71	20345796.43	0.03317249417	22059708.62	19903496.5	19074184.15	20345796.43	0.7431374530490636
Ara-1	rep2	ECB_03476	29.450320553423847	rna	6.481228778963064	0.9892481379405473	86004931.02624623	100000	133	120	115	665000000	600000000	575000000	613333333.3	650	535	0.8230769231	504820512.8	26.6	24414955.71	20345796.43	0.03317249417	22059708.62	19903496.5	19074184.15	20345796.43	4.227159714398373
Ara-1	rep2	ECB_03477	12.963287301757907	rna	6.481228778963064	0.9892481379405473	38192682.75919853	100000	133	120	115	665000000	600000000	575000000	613333333.3	650	535	0.8230769231	504820512.8	26.6	24414955.71	20345796.43	0.03317249417	22059708.62	19903496.5	19074184.15	20345796.43	1.8771780643043883
Ara-1	rep2	ECB_03478	5.118492033226274	rna	6.481228778963064	0.9892481379405473	15231624.102131717	100000	133	120	115	665000000	600000000	575000000	613333333.3	650	535	0.8230769231	504820512.8	26.6	24414955.71	20345796.43	0.03317249417	22059708.62	19903496.5	19074184.15	20345796.43	0.7486373981247839
Ara-1	rep2	ECB_03479	0.9377511249657596	rna	6.481228778963064	0.9892481379405473	2841950.328825684	100000	133	120	115	665000000	600000000	575000000	613333333.3	650	535	0.8230769231	504820512.8	26.6	24414955.71	20345796.43	0.03317249417	22059708.62	19903496.5	19074184.15	20345796.43	0.1396824321231884
Ara-1	rep2	ECB_03480	0.7689886918764063	rna	6.481228778963064	0.9892481379405473	2335475.444153577	100000	133	120	115	665000000	600000000	575000000	613333333.3	650	535	0.8230769231	504820512.8	26.6	24414955.71	20345796.43	0.03317249417	22059708.62	19903496.5	19074184.15	20345796.43	0.11478908934279439
Ara-1	rep2	ECB_03481	0.4027023395066559	rna	6.481228778963064	0.9892481379405473	1231572.7966824947	100000	133	120	115	665000000	600000000	575000000	613333333.3	650	535	0.8230769231	504820512.8	26.6	24414955.71	20345796.43	0.03317249417	22059708.62	19903496.5	19074184.15	20345796.43	0.06053205146919357
Ara-1	rep2	ECB_03482	0.49118012888232127	rna	6.481228778963064	0.9892481379405473	1498957.4471461636	100000	133	120	115	665000000	600000000	575000000	613333333.3	650	535	0.8230769231	504820512.8	26.6	24414955.71	20345796.43	0.03317249417	22059708.62	19903496.5	19074184.15	20345796.43	0.07367406099354959
Ara-1	rep2	ECB_03486	5.009519291453204	rna	6.481228778963064	0.9892481379405473	14910792.333663387	100000	133	120	115	665000000	600000000	575000000	613333333.3	650	535	0.8230769231	504820512.8	26.6	24414955.71	20345796.43	0.03317249417	22059708.62	19903496.5	19074184.15	20345796.43	0.732868451965701
Ara-1	rep2	ECB_03487	7.882910381747337	rna	6.481228778963064	0.9892481379405473	23349324.328679904	100000	133	120	115	665000000	600000000	575000000	613333333.3	650	535	0.8230769231	504820512.8	26.6	24414955.71	20345796.43	0.03317249417	22059708.62	19903496.5	19074184.15	20345796.43	1.1476240022853657
Ara-1	rep2	ECB_03488	6.379794028488881	rna	6.481228778963064	0.9892481379405473	18940099.951645136	100000	133	120	115	665000000	600000000	575000000	613333333.3	650	535	0.8230769231	504820512.8	26.6	24414955.71	20345796.43	0.03317249417	22059708.62	19903496.5	19074184.15	20345796.43	0.9309097344411568
Ara-1	rep2	ECB_03489	7.41863074844151	rna	6.481228778963064	0.9892481379405473	21988466.044494573	100000	133	120	115	665000000	600000000	575000000	613333333.3	650	535	0.8230769231	504820512.8	26.6	24414955.71	20345796.43	0.03317249417	22059708.62	19903496.5	19074184.15	20345796.43	1.0807375430176056
Ara-1	rep2	ECB_03490	6.60588306002585	rna	6.481228778963064	0.9892481379405473	19603963.10979314	100000	133	120	115	665000000	600000000	575000000	613333333.3	650	535	0.8230769231	504820512.8	26.6	24414955.71	20345796.43	0.03317249417	22059708.62	19903496.5	19074184.15	20345796.43	0.9635387426213987
Ara-1	rep2	ECB_03491	12.4190430313996	rna	6.481228778963064	0.9892481379405473	36606096.999906465	100000	133	120	115	665000000	600000000	575000000	613333333.3	650	535	0.8230769231	504820512.8	26.6	24414955.71	20345796.43	0.03317249417	22059708.62	19903496.5	19074184.15	20345796.43	1.799197054086836
Ara-1	rep2	ECB_03492	3.631707143126612	rna	6.481228778963064	0.9892481379405473	10847192.936415112	100000	133	120	115	665000000	600000000	575000000	613333333.3	650	535	0.8230769231	504820512.8	26.6	24414955.71	20345796.43	0.03317249417	22059708.62	19903496.5	19074184.15	20345796.43	0.5331417216197475
Ara-1	rep2	ECB_03493	479.6918307647772	rna	6.481228778963064	0.9892481379405473	1359457904.7025638	100000	133	120	115	665000000	600000000	575000000	613333333.3	650	535	0.8230769231	504820512.8	26.6	24414955.71	20345796.43	0.03317249417	22059708.62	19903496.5	19074184.15	20345796.43	66.81763033360714
Ara-1	rep2	ECB_03494	335.58528292221325	rna	6.481228778963064	0.9892481379405473	954716879.7715346	100000	133	120	115	665000000	600000000	575000000	613333333.3	650	535	0.8230769231	504820512.8	26.6	24414955.71	20345796.43	0.03317249417	22059708.62	19903496.5	19074184.15	20345796.43	46.92452728779881
Ara-1	rep2	ECB_03495	39.621274784841916	rna	6.481228778963064	0.9892481379405473	115339089.1164203	100000	133	120	115	665000000	600000000	575000000	613333333.3	650	535	0.8230769231	504820512.8	26.6	24414955.71	20345796.43	0.03317249417	22059708.62	19903496.5	19074184.15	20345796.43	5.668939503707612
Ara-1	rep2	ECB_03496	11.211078122143597	rna	6.481228778963064	0.9892481379405473	33081903.769172665	100000	133	120	115	665000000	600000000	575000000	613333333.3	650	535	0.8230769231	504820512.8	26.6	24414955.71	20345796.43	0.03317249417	22059708.62	19903496.5	19074184.15	20345796.43	1.6259822456688497
Ara-1	rep2	ECB_03497	43.50689134329793	rna	6.481228778963064	0.9892481379405473	126522942.0255278	100000	133	120	115	665000000	600000000	575000000	613333333.3	650	535	0.8230769231	504820512.8	26.6	24414955.71	20345796.43	0.03317249417	22059708.62	19903496.5	19074184.15	20345796.43	6.21862813091794
Ara-1	rep2	ECB_03498	20.40013777661326	rna	6.481228778963064	0.9892481379405473	59810975.412276216	100000	133	120	115	665000000	600000000	575000000	613333333.3	650	535	0.8230769231	504820512.8	26.6	24414955.71	20345796.43	0.03317249417	22059708.62	19903496.5	19074184.15	20345796.43	2.9397215104386167
Ara-1	rep2	ECB_03499	6.976154899357819	rna	6.481228778963064	0.9892481379405473	20690665.041042257	100000	133	120	115	665000000	600000000	575000000	613333333.3	650	535	0.8230769231	504820512.8	26.6	24414955.71	20345796.43	0.03317249417	22059708.62	19903496.5	19074184.15	20345796.43	1.0169503618218527
Ara-1	rep2	ECB_03500	16.440155895211607	rna	6.481228778963064	0.9892481379405473	48312716.5147864	100000	133	120	115	665000000	600000000	575000000	613333333.3	650	535	0.8230769231	504820512.8	26.6	24414955.71	20345796.43	0.03317249417	22059708.62	19903496.5	19074184.15	20345796.43	2.3745797654570557
Ara-1	rep2	ECB_03501	21.737480141969016	rna	6.481228778963064	0.9892481379405473	63688421.97439817	100000	133	120	115	665000000	600000000	575000000	613333333.3	650	535	0.8230769231	504820512.8	26.6	24414955.71	20345796.43	0.03317249417	22059708.62	19903496.5	19074184.15	20345796.43	3.130298791375363
Ara-1	rep2	ECB_03502	2.618109609337981	rna	6.481228778963064	0.9892481379405473	7847339.758323676	100000	133	120	115	665000000	600000000	575000000	613333333.3	650	535	0.8230769231	504820512.8	26.6	24414955.71	20345796.43	0.03317249417	22059708.62	19903496.5	19074184.15	20345796.43	0.38569833259280656
Ara-1	rep2	ECB_03503	1.5349379027572538	rna	6.481228778963064	0.9892481379405473	4627205.277929686	100000	133	120	115	665000000	600000000	575000000	613333333.3	650	535	0.8230769231	504820512.8	26.6	24414955.71	20345796.43	0.03317249417	22059708.62	19903496.5	19074184.15	20345796.43	0.22742807310835195
Ara-1	rep2	ECB_03504	0.5784084314661624	rna	6.481228778963064	0.9892481379405473	1762056.4381875128	100000	133	120	115	665000000	600000000	575000000	613333333.3	650	535	0.8230769231	504820512.8	26.6	24414955.71	20345796.43	0.03317249417	22059708.62	19903496.5	19074184.15	20345796.43	0.08660542949251915
Ara-1	rep2	ECB_03505	41.82115424281687	rna	6.481228778963064	0.9892481379405473	121672313.98620039	100000	133	120	115	665000000	600000000	575000000	613333333.3	650	535	0.8230769231	504820512.8	26.6	24414955.71	20345796.43	0.03317249417	22059708.62	19903496.5	19074184.15	20345796.43	5.980218784003649
Ara-1	rep2	ECB_03506	178.3882467250798	rna	6.481228778963064	0.9892481379405473	510962039.72278357	100000	133	120	115	665000000	600000000	575000000	613333333.3	650	535	0.8230769231	504820512.8	26.6	24414955.71	20345796.43	0.03317249417	22059708.62	19903496.5	19074184.15	20345796.43	25.113887356572924
Ara-1	rep2	ECB_03507	28.27592867233854	rna	6.481228778963064	0.9892481379405473	82611445.69674316	100000	133	120	115	665000000	600000000	575000000	613333333.3	650	535	0.8230769231	504820512.8	26.6	24414955.71	20345796.43	0.03317249417	22059708.62	19903496.5	19074184.15	20345796.43	4.0603692257007
Ara-1	rep2	ECB_03508	13.21418607904429	rna	6.481228778963064	0.9892481379405473	38923862.09182054	100000	133	120	115	665000000	600000000	575000000	613333333.3	650	535	0.8230769231	504820512.8	26.6	24414955.71	20345796.43	0.03317249417	22059708.62	19903496.5	19074184.15	20345796.43	1.913115676043385
Ara-1	rep2	ECB_03509	11.086795307107185	rna	6.481228778963064	0.9892481379405473	32719088.616396204	100000	133	120	115	665000000	600000000	575000000	613333333.3	650	535	0.8230769231	504820512.8	26.6	24414955.71	20345796.43	0.03317249417	22059708.62	19903496.5	19074184.15	20345796.43	1.6081498076994278
Ara-1	rep2	ECB_03510	21.24234403304253	rna	6.481228778963064	0.9892481379405473	62253148.29336268	100000	133	120	115	665000000	600000000	575000000	613333333.3	650	535	0.8230769231	504820512.8	26.6	24414955.71	20345796.43	0.03317249417	22059708.62	19903496.5	19074184.15	20345796.43	3.0597548003365467
Ara-1	rep2	ECB_03511	102.0708787510477	rna	6.481228778963064	0.9892481379405473	294124496.72551423	100000	133	120	115	665000000	600000000	575000000	613333333.3	650	535	0.8230769231	504820512.8	26.6	24414955.71	20345796.43	0.03317249417	22059708.62	19903496.5	19074184.15	20345796.43	14.456278363811105
Ara-1	rep2	ECB_03512	15.037628593162038	rna	6.481228778963064	0.9892481379405473	44233495.78430998	100000	133	120	115	665000000	600000000	575000000	613333333.3	650	535	0.8230769231	504820512.8	26.6	24414955.71	20345796.43	0.03317249417	22059708.62	19903496.5	19074184.15	20345796.43	2.1740852434307967
Ara-1	rep2	ECB_03513	6.832949373564549	rna	6.481228778963064	0.9892481379405473	20270449.982028194	100000	133	120	115	665000000	600000000	575000000	613333333.3	650	535	0.8230769231	504820512.8	26.6	24414955.71	20345796.43	0.03317249417	22059708.62	19903496.5	19074184.15	20345796.43	0.9962967068784436
Ara-1	rep2	ECB_03514	1.2043862435280797	rna	6.481228778963064	0.9892481379405473	3640207.857246678	100000	133	120	115	665000000	600000000	575000000	613333333.3	650	535	0.8230769231	504820512.8	26.6	24414955.71	20345796.43	0.03317249417	22059708.62	19903496.5	19074184.15	20345796.43	0.17891695072104277
Ara-1	rep2	ECB_03515	0.30066917044783675	rna	6.481228778963064	0.9892481379405473	922421.0273245485	100000	133	120	115	665000000	600000000	575000000	613333333.3	650	535	0.8230769231	504820512.8	26.6	24414955.71	20345796.43	0.03317249417	22059708.62	19903496.5	19074184.15	20345796.43	0.04533717962322837
Ara-1	rep2	ECB_03516	2.0406688880587764	rna	6.481228778963064	0.9892481379405473	6132967.886057713	100000	133	120	115	665000000	600000000	575000000	613333333.3	650	535	0.8230769231	504820512.8	26.6	24414955.71	20345796.43	0.03317249417	22059708.62	19903496.5	19074184.15	20345796.43	0.30143660913733583
Ara-1	rep2	ECB_03517	2.969459307203285	rna	6.481228778963064	0.9892481379405473	8888408.278125448	100000	133	120	115	665000000	600000000	575000000	613333333.3	650	535	0.8230769231	504820512.8	26.6	24414955.71	20345796.43	0.03317249417	22059708.62	19903496.5	19074184.15	20345796.43	0.4368670604125104
Ara-1	rep2	ECB_03518	0	rna	6.481228778963064	0.9892481379405473	0	100000	133	120	115	665000000	600000000	575000000	613333333.3	650	535	0.8230769231	504820512.8	26.6	24414955.71	20345796.43	0.03317249417	22059708.62	19903496.5	19074184.15	20345796.43	0
Ara-1	rep2	ECB_03519	0.25194342025632	rna	6.481228778963064	0.9892481379405473	774406.3529717241	100000	133	120	115	665000000	600000000	575000000	613333333.3	650	535	0.8230769231	504820512.8	26.6	24414955.71	20345796.43	0.03317249417	22059708.62	19903496.5	19074184.15	20345796.43	0.03806222851172625
Ara-1	rep2	ECB_03520	0.2039195480919384	rna	6.481228778963064	0.9892481379405473	628220.699529551	100000	133	120	115	665000000	600000000	575000000	613333333.3	650	535	0.8230769231	504820512.8	26.6	24414955.71	20345796.43	0.03317249417	22059708.62	19903496.5	19074184.15	20345796.43	0.03087717414705063
Ara-1	rep2	ECB_03521	0.6434785242710608	rna	6.481228778963064	0.9892481379405473	1958039.512799871	100000	133	120	115	665000000	600000000	575000000	613333333.3	650	535	0.8230769231	504820512.8	26.6	24414955.71	20345796.43	0.03317249417	22059708.62	19903496.5	19074184.15	20345796.43	0.09623803715605499
Ara-1	rep2	ECB_03522	2.206473235213552	rna	6.481228778963064	0.9892481379405473	6625704.183373173	100000	133	120	115	665000000	600000000	575000000	613333333.3	650	535	0.8230769231	504820512.8	26.6	24414955.71	20345796.43	0.03317249417	22059708.62	19903496.5	19074184.15	20345796.43	0.3256546975769173
Ara-1	rep2	ECB_03523	1.661344553572557	rna	6.481228778963064	0.9892481379405473	5004009.650586984	100000	133	120	115	665000000	600000000	575000000	613333333.3	650	535	0.8230769231	504820512.8	26.6	24414955.71	20345796.43	0.03317249417	22059708.62	19903496.5	19074184.15	20345796.43	0.24594808405772417
Ara-1	rep2	ECB_03524	1.321524076705443	rna	6.481228778963064	0.9892481379405473	3990268.100565965	100000	133	120	115	665000000	600000000	575000000	613333333.3	650	535	0.8230769231	504820512.8	26.6	24414955.71	20345796.43	0.03317249417	22059708.62	19903496.5	19074184.15	20345796.43	0.1961224823169021
Ara-1	rep2	ECB_03525	1.7409980595657617	rna	6.481228778963064	0.9892481379405473	5241288.144301832	100000	133	120	115	665000000	600000000	575000000	613333333.3	650	535	0.8230769231	504820512.8	26.6	24414955.71	20345796.43	0.03317249417	22059708.62	19903496.5	19074184.15	20345796.43	0.25761036990292113
Ara-1	rep2	ECB_03526	158.672097266346	rna	6.481228778963064	0.9892481379405473	455061257.47007704	100000	133	120	115	665000000	600000000	575000000	613333333.3	650	535	0.8230769231	504820512.8	26.6	24414955.71	20345796.43	0.03317249417	22059708.62	19903496.5	19074184.15	20345796.43	22.366352628943364
Ara-1	rep2	ECB_03527	2.360725163511156	rna	6.481228778963064	0.9892481379405473	7083750.809261601	100000	133	120	115	665000000	600000000	575000000	613333333.3	650	535	0.8230769231	504820512.8	26.6	24414955.71	20345796.43	0.03317249417	22059708.62	19903496.5	19074184.15	20345796.43	0.3481677816660236
Ara-1	rep2	ECB_03528	4.443806235954567	rna	6.481228778963064	0.9892481379405473	13244004.492380898	100000	133	120	115	665000000	600000000	575000000	613333333.3	650	535	0.8230769231	504820512.8	26.6	24414955.71	20345796.43	0.03317249417	22059708.62	19903496.5	19074184.15	20345796.43	0.650945493234786
Ara-1	rep2	ECB_03529	5.661893584698927	rna	6.481228778963064	0.9892481379405473	16830411.75684337	100000	133	120	115	665000000	600000000	575000000	613333333.3	650	535	0.8230769231	504820512.8	26.6	24414955.71	20345796.43	0.03317249417	22059708.62	19903496.5	19074184.15	20345796.43	0.8272181339643616
Ara-1	rep2	ECB_03530	0.251270973405102	rna	6.481228778963064	0.9892481379405473	772361.6259839882	100000	133	120	115	665000000	600000000	575000000	613333333.3	650	535	0.8230769231	504820512.8	26.6	24414955.71	20345796.43	0.03317249417	22059708.62	19903496.5	19074184.15	20345796.43	0.0379617297676849
Ara-1	rep2	ECB_03531	0.7212988555522168	rna	6.481228778963064	0.9892481379405473	2192146.363516996	100000	133	120	115	665000000	600000000	575000000	613333333.3	650	535	0.8230769231	504820512.8	26.6	24414955.71	20345796.43	0.03317249417	22059708.62	19903496.5	19074184.15	20345796.43	0.10774443610792563
Ara-1	rep2	ECB_03532	0.3209415614856076	rna	6.481228778963064	0.9892481379405473	983924.0592352903	100000	133	120	115	665000000	600000000	575000000	613333333.3	650	535	0.8230769231	504820512.8	26.6	24414955.71	20345796.43	0.03317249417	22059708.62	19903496.5	19074184.15	20345796.43	0.048360066051997275
Ara-1	rep2	ECB_03533	3.7161654487807194	rna	6.481228778963064	0.9892481379405473	11096710.01203093	100000	133	120	115	665000000	600000000	575000000	613333333.3	650	535	0.8230769231	504820512.8	26.6	24414955.71	20345796.43	0.03317249417	22059708.62	19903496.5	19074184.15	20345796.43	0.5454055362349327
Ara-1	rep2	ECB_03534	0	rna	6.481228778963064	0.9892481379405473	0	100000	133	120	115	665000000	600000000	575000000	613333333.3	650	535	0.8230769231	504820512.8	26.6	24414955.71	20345796.43	0.03317249417	22059708.62	19903496.5	19074184.15	20345796.43	0
Ara-1	rep2	ECB_03537	0.36024052819813096	rna	6.481228778963064	0.9892481379405473	1103033.760853992	100000	133	120	115	665000000	600000000	575000000	613333333.3	650	535	0.8230769231	504820512.8	26.6	24414955.71	20345796.43	0.03317249417	22059708.62	19903496.5	19074184.15	20345796.43	0.05421433192104302
Ara-1	rep2	ECB_03538	0.13710124956666733	rna	6.481228778963064	0.9892481379405473	424178.4528297245	100000	133	120	115	665000000	600000000	575000000	613333333.3	650	535	0.8230769231	504820512.8	26.6	24414955.71	20345796.43	0.03317249417	22059708.62	19903496.5	19074184.15	20345796.43	0.02084845654920005
Ara-1	rep2	ECB_03539	2.099840699682786	rna	6.481228778963064	0.9892481379405473	6308861.957942768	100000	133	120	115	665000000	600000000	575000000	613333333.3	650	535	0.8230769231	504820512.8	26.6	24414955.71	20345796.43	0.03317249417	22059708.62	19903496.5	19074184.15	20345796.43	0.3100818382631762
Ara-1	rep2	ECB_03540	1.7004013922746641	rna	6.481228778963064	0.9892481379405473	5120370.342415406	100000	133	120	115	665000000	600000000	575000000	613333333.3	650	535	0.8230769231	504820512.8	26.6	24414955.71	20345796.43	0.03317249417	22059708.62	19903496.5	19074184.15	20345796.43	0.2516672355408702
Ara-1	rep2	ECB_03541	0	rna	6.481228778963064	0.9892481379405473	0	100000	133	120	115	665000000	600000000	575000000	613333333.3	650	535	0.8230769231	504820512.8	26.6	24414955.71	20345796.43	0.03317249417	22059708.62	19903496.5	19074184.15	20345796.43	0
Ara-1	rep2	ECB_03542	0.0583048253731079	rna	6.481228778963064	0.9892481379405473	182055.68827360473	100000	133	120	115	665000000	600000000	575000000	613333333.3	650	535	0.8230769231	504820512.8	26.6	24414955.71	20345796.43	0.03317249417	22059708.62	19903496.5	19074184.15	20345796.43	0.00894807381465601
Ara-1	rep2	ECB_03543	3.2702255949270334	rna	6.481228778963064	0.9892481379405473	9778535.655298129	100000	133	120	115	665000000	600000000	575000000	613333333.3	650	535	0.8230769231	504820512.8	26.6	24414955.71	20345796.43	0.03317249417	22059708.62	19903496.5	19074184.15	20345796.43	0.48061700061441776
Ara-1	rep2	ECB_03544	13.787193706423144	rna	6.481228778963064	0.9892481379405473	40593188.817026645	100000	133	120	115	665000000	600000000	575000000	613333333.3	650	535	0.8230769231	504820512.8	26.6	24414955.71	20345796.43	0.03317249417	22059708.62	19903496.5	19074184.15	20345796.43	1.995163421431453
Ara-1	rep2	ECB_03545	0.4412946470427105	rna	6.481228778963064	0.9892481379405473	1348271.2281099872	100000	133	120	115	665000000	600000000	575000000	613333333.3	650	535	0.8230769231	504820512.8	26.6	24414955.71	20345796.43	0.03317249417	22059708.62	19903496.5	19074184.15	20345796.43	0.06626780292178452
Ara-1	rep2	ECB_03546	3.8317914359714367	rna	6.481228778963064	0.9892481379405473	11438207.87553247	100000	133	120	115	665000000	600000000	575000000	613333333.3	650	535	0.8230769231	504820512.8	26.6	24414955.71	20345796.43	0.03317249417	22059708.62	19903496.5	19074184.15	20345796.43	0.5621902251349946
Ara-1	rep2	ECB_03547	3.8325380619993226	rna	6.481228778963064	0.9892481379405473	11440412.649309285	100000	133	120	115	665000000	600000000	575000000	613333333.3	650	535	0.8230769231	504820512.8	26.6	24414955.71	20345796.43	0.03317249417	22059708.62	19903496.5	19074184.15	20345796.43	0.5622985902110141
Ara-1	rep2	ECB_03548	0.20751548428165664	rna	6.481228778963064	0.9892481379405473	639178.6584902729	100000	133	120	115	665000000	600000000	575000000	613333333.3	650	535	0.8230769231	504820512.8	26.6	24414955.71	20345796.43	0.03317249417	22059708.62	19903496.5	19074184.15	20345796.43	0.03141576004111592
Ara-1	rep2	ECB_03549	0.7875866539524113	rna	6.481228778963064	0.9892481379405473	2391344.3204760063	100000	133	120	115	665000000	600000000	575000000	613333333.3	650	535	0.8230769231	504820512.8	26.6	24414955.71	20345796.43	0.03317249417	22059708.62	19903496.5	19074184.15	20345796.43	0.1175350558875127
Ara-1	rep2	ECB_03550	0.248967360813941	rna	6.481228778963064	0.9892481379405473	765356.5230464455	100000	133	120	115	665000000	600000000	575000000	613333333.3	650	535	0.8230769231	504820512.8	26.6	24414955.71	20345796.43	0.03317249417	22059708.62	19903496.5	19074184.15	20345796.43	0.037617427544783776
Ara-1	rep2	ECB_03551	2.4654797516799274	rna	6.481228778963064	0.9892481379405473	7394631.711071149	100000	133	120	115	665000000	600000000	575000000	613333333.3	650	535	0.8230769231	504820512.8	26.6	24414955.71	20345796.43	0.03317249417	22059708.62	19903496.5	19074184.15	20345796.43	0.363447640720897
Ara-1	rep2	ECB_03552	2.4474680228398853	rna	6.481228778963064	0.9892481379405473	7341188.462532813	100000	133	120	115	665000000	600000000	575000000	613333333.3	650	535	0.8230769231	504820512.8	26.6	24414955.71	20345796.43	0.03317249417	22059708.62	19903496.5	19074184.15	20345796.43	0.3608208942712209
Ara-1	rep2	ECB_03553	7.781662495664002	rna	6.481228778963064	0.9892481379405473	23052630.13223103	100000	133	120	115	665000000	600000000	575000000	613333333.3	650	535	0.8230769231	504820512.8	26.6	24414955.71	20345796.43	0.03317249417	22059708.62	19903496.5	19074184.15	20345796.43	1.1330414226616259
Ara-1	rep2	ECB_03554	35.6376749662252	rna	6.481228778963064	0.9892481379405473	103860934.54997094	100000	133	120	115	665000000	600000000	575000000	613333333.3	650	535	0.8230769231	504820512.8	26.6	24414955.71	20345796.43	0.03317249417	22059708.62	19903496.5	19074184.15	20345796.43	5.104785890653431
Ara-1	rep2	ECB_03555	10.374927212106172	rna	6.481228778963064	0.9892481379405473	30640094.91215641	100000	133	120	115	665000000	600000000	575000000	613333333.3	650	535	0.8230769231	504820512.8	26.6	24414955.71	20345796.43	0.03317249417	22059708.62	19903496.5	19074184.15	20345796.43	1.5059668476274246
Ara-1	rep2	ECB_03556	40.10485752324152	rna	6.481228778963064	0.9892481379405473	116731590.78487645	100000	133	120	115	665000000	600000000	575000000	613333333.3	650	535	0.8230769231	504820512.8	26.6	24414955.71	20345796.43	0.03317249417	22059708.62	19903496.5	19074184.15	20345796.43	5.737381241697426
Ara-1	rep2	ECB_03557	0.2915241268655395	rna	6.481228778963064	0.9892481379405473	894662.0755915914	100000	133	120	115	665000000	600000000	575000000	613333333.3	650	535	0.8230769231	504820512.8	26.6	24414955.71	20345796.43	0.03317249417	22059708.62	19903496.5	19074184.15	20345796.43	0.043972821544228505
Ara-1	rep2	ECB_03558	2.155943313796448	rna	6.481228778963064	0.9892481379405473	6475583.295645327	100000	133	120	115	665000000	600000000	575000000	613333333.3	650	535	0.8230769231	504820512.8	26.6	24414955.71	20345796.43	0.03317249417	22059708.62	19903496.5	19074184.15	20345796.43	0.3182762256530317
Ara-1	rep2	ECB_03559	2.3596217631075516	rna	6.481228778963064	0.9892481379405473	7080475.462260685	100000	133	120	115	665000000	600000000	575000000	613333333.3	650	535	0.8230769231	504820512.8	26.6	24414955.71	20345796.43	0.03317249417	22059708.62	19903496.5	19074184.15	20345796.43	0.3480067977000144
Ara-1	rep2	ECB_03560	2.0766806919656964	rna	6.481228778963064	0.9892481379405473	6240022.972146942	100000	133	120	115	665000000	600000000	575000000	613333333.3	650	535	0.8230769231	504820512.8	26.6	24414955.71	20345796.43	0.03317249417	22059708.62	19903496.5	19074184.15	20345796.43	0.30669838822067397
Ara-1	rep2	ECB_03561	1.0383403459828482	rna	6.481228778963064	0.9892481379405473	3143350.6158783976	100000	133	120	115	665000000	600000000	575000000	613333333.3	650	535	0.8230769231	504820512.8	26.6	24414955.71	20345796.43	0.03317249417	22059708.62	19903496.5	19074184.15	20345796.43	0.15449631704972278
Ara-1	rep2	ECB_03562	0.6967810216463849	rna	6.481228778963064	0.9892481379405473	2118420.151257849	100000	133	120	115	665000000	600000000	575000000	613333333.3	650	535	0.8230769231	504820512.8	26.6	24414955.71	20345796.43	0.03317249417	22059708.62	19903496.5	19074184.15	20345796.43	0.10412077789858477
Ara-1	rep2	ECB_03563	0.16212891739801072	rna	6.481228778963064	0.9892481379405473	500708.23342846124	100000	133	120	115	665000000	600000000	575000000	613333333.3	650	535	0.8230769231	504820512.8	26.6	24414955.71	20345796.43	0.03317249417	22059708.62	19903496.5	19074184.15	20345796.43	0.02460991070814824
Ara-1	rep2	ECB_03564	0.37161654487807194	rna	6.481228778963064	0.9892481379405473	1137486.1015809672	100000	133	120	115	665000000	600000000	575000000	613333333.3	650	535	0.8230769231	504820512.8	26.6	24414955.71	20345796.43	0.03317249417	22059708.62	19903496.5	19074184.15	20345796.43	0.055907671419720736
Ara-1	rep2	ECB_03565	0.8374457349365002	rna	6.481228778963064	0.9892481379405473	2541053.5254197777	100000	133	120	115	665000000	600000000	575000000	613333333.3	650	535	0.8230769231	504820512.8	26.6	24414955.71	20345796.43	0.03317249417	22059708.62	19903496.5	19074184.15	20345796.43	0.1248932935194898
Ara-1	rep2	ECB_03566	0.25784714617224713	rna	6.481228778963064	0.9892481379405473	792355.467508036	100000	133	120	115	665000000	600000000	575000000	613333333.3	650	535	0.8230769231	504820512.8	26.6	24414955.71	20345796.43	0.03317249417	22059708.62	19903496.5	19074184.15	20345796.43	0.038944431113038316
Ara-1	rep2	ECB_03568	4.350203155681696	rna	6.481228778963064	0.9892481379405473	12968004.471056387	100000	133	120	115	665000000	600000000	575000000	613333333.3	650	535	0.8230769231	504820512.8	26.6	24414955.71	20345796.43	0.03317249417	22059708.62	19903496.5	19074184.15	20345796.43	0.6373800364941716
Ara-1	rep2	ECB_03569	2.30957946115811	rna	6.481228778963064	0.9892481379405473	6931911.860853925	100000	133	120	115	665000000	600000000	575000000	613333333.3	650	535	0.8230769231	504820512.8	26.6	24414955.71	20345796.43	0.03317249417	22059708.62	19903496.5	19074184.15	20345796.43	0.3407048667130464
Ara-1	rep2	ECB_03570	15.726136512794772	rna	6.481228778963064	0.9892481379405473	46236495.06034172	100000	133	120	115	665000000	600000000	575000000	613333333.3	650	535	0.8230769231	504820512.8	26.6	24414955.71	20345796.43	0.03317249417	22059708.62	19903496.5	19074184.15	20345796.43	2.2725330620218793
Ara-1	rep2	ECB_03571	3.3435137603236003	rna	6.481228778963064	0.9892481379405473	9995297.713700205	100000	133	120	115	665000000	600000000	575000000	613333333.3	650	535	0.8230769231	504820512.8	26.6	24414955.71	20345796.43	0.03317249417	22059708.62	19903496.5	19074184.15	20345796.43	0.49127089952409425
Ara-1	rep2	ECB_03572	4.551628913897416	rna	6.481228778963064	0.9892481379405473	13561855.333912825	100000	133	120	115	665000000	600000000	575000000	613333333.3	650	535	0.8230769231	504820512.8	26.6	24414955.71	20345796.43	0.03317249417	22059708.62	19903496.5	19074184.15	20345796.43	0.66656792623344
Ara-1	rep2	ECB_03573	0.7118960392256375	rna	6.481228778963064	0.9892481379405473	2163874.9145498704	100000	133	120	115	665000000	600000000	575000000	613333333.3	650	535	0.8230769231	504820512.8	26.6	24414955.71	20345796.43	0.03317249417	22059708.62	19903496.5	19074184.15	20345796.43	0.10635488868645239
Ara-1	rep2	ECB_03574	0.8564930223118565	rna	6.481228778963064	0.9892481379405473	2598220.184309807	100000	133	120	115	665000000	600000000	575000000	613333333.3	650	535	0.8230769231	504820512.8	26.6	24414955.71	20345796.43	0.03317249417	22059708.62	19903496.5	19074184.15	20345796.43	0.127703046339278
Ara-1	rep2	ECB_03575	0.7210942317634077	rna	6.481228778963064	0.9892481379405473	2191531.1635125154	100000	133	120	115	665000000	600000000	575000000	613333333.3	650	535	0.8230769231	504820512.8	26.6	24414955.71	20345796.43	0.03317249417	22059708.62	19903496.5	19074184.15	20345796.43	0.10771419890356759
Ara-1	rep2	ECB_03576	1.0963842162551813	rna	6.481228778963064	0.9892481379405473	3317125.320822787	100000	133	120	115	665000000	600000000	575000000	613333333.3	650	535	0.8230769231	504820512.8	26.6	24414955.71	20345796.43	0.03317249417	22059708.62	19903496.5	19074184.15	20345796.43	0.1630373788627741
Ara-1	rep2	ECB_03577	1.0922652037300238	rna	6.481228778963064	0.9892481379405473	3304796.9343243456	100000	133	120	115	665000000	600000000	575000000	613333333.3	650	535	0.8230769231	504820512.8	26.6	24414955.71	20345796.43	0.03317249417	22059708.62	19903496.5	19074184.15	20345796.43	0.16243143617869893
Ara-1	rep2	ECB_03578	1.5778132631694677	rna	6.481228778963064	0.9892481379405473	4755048.104974656	100000	133	120	115	665000000	600000000	575000000	613333333.3	650	535	0.8230769231	504820512.8	26.6	24414955.71	20345796.43	0.03317249417	22059708.62	19903496.5	19074184.15	20345796.43	0.23371157385430777
Ara-1	rep2	ECB_03579	4.135118215334329	rna	6.481228778963064	0.9892481379405473	12333556.155219683	100000	133	120	115	665000000	600000000	575000000	613333333.3	650	535	0.8230769231	504820512.8	26.6	24414955.71	20345796.43	0.03317249417	22059708.62	19903496.5	19074184.15	20345796.43	0.6061967737489883
Ara-1	rep2	ECB_03580	14.811510441862605	rna	6.481228778963064	0.9892481379405473	43575462.50021276	100000	133	120	115	665000000	600000000	575000000	613333333.3	650	535	0.8230769231	504820512.8	26.6	24414955.71	20345796.43	0.03317249417	22059708.62	19903496.5	19074184.15	20345796.43	2.1417427747365285
Ara-1	rep2	ECB_03581	1.16294118750079	rna	6.481228778963064	0.9892481379405473	3516265.528546667	100000	133	120	115	665000000	600000000	575000000	613333333.3	650	535	0.8230769231	504820512.8	26.6	24414955.71	20345796.43	0.03317249417	22059708.62	19903496.5	19074184.15	20345796.43	0.17282516025580166
Ara-1	rep2	ECB_03582	33.408951566363335	rna	6.481228778963064	0.9892481379405473	97433266.49980906	100000	133	120	115	665000000	600000000	575000000	613333333.3	650	535	0.8230769231	504820512.8	26.6	24414955.71	20345796.43	0.03317249417	22059708.62	19903496.5	19074184.15	20345796.43	4.7888647089844625
Ara-1	rep2	ECB_03583	5.199253296066843	rna	6.481228778963064	0.9892481379405473	15469349.661999067	100000	133	120	115	665000000	600000000	575000000	613333333.3	650	535	0.8230769231	504820512.8	26.6	24414955.71	20345796.43	0.03317249417	22059708.62	19903496.5	19074184.15	20345796.43	0.7603216573615874
Ara-1	rep2	ECB_03584	25.310812763833898	rna	6.481228778963064	0.9892481379405473	74036642.66435193	100000	133	120	115	665000000	600000000	575000000	613333333.3	650	535	0.8230769231	504820512.8	26.6	24414955.71	20345796.43	0.03317249417	22059708.62	19903496.5	19074184.15	20345796.43	3.6389159263966904
Ara-1	rep2	ECB_03585	17.528346819598568	rna	6.481228778963064	0.9892481379405473	51475100.76330363	100000	133	120	115	665000000	600000000	575000000	613333333.3	650	535	0.8230769231	504820512.8	26.6	24414955.71	20345796.43	0.03317249417	22059708.62	19903496.5	19074184.15	20345796.43	2.5300115893916684
Ara-1	rep2	ECB_03586	491.2904238214414	rna	6.481228778963064	0.9892481379405473	1391970975.7553887	100000	133	120	115	665000000	600000000	575000000	613333333.3	650	535	0.8230769231	504820512.8	26.6	24414955.71	20345796.43	0.03317249417	22059708.62	19903496.5	19074184.15	20345796.43	68.4156543364859
Ara-1	rep2	ECB_03587	40.24241340907619	rna	6.481228778963064	0.9892481379405473	117127657.04443324	100000	133	120	115	665000000	600000000	575000000	613333333.3	650	535	0.8230769231	504820512.8	26.6	24414955.71	20345796.43	0.03317249417	22059708.62	19903496.5	19074184.15	20345796.43	5.756847978274657
Ara-1	rep2	ECB_03588	63.148642450055476	rna	6.481228778963064	0.9892481379405473	182909192.33185717	100000	133	120	115	665000000	600000000	575000000	613333333.3	650	535	0.8230769231	504820512.8	26.6	24414955.71	20345796.43	0.03317249417	22059708.62	19903496.5	19074184.15	20345796.43	8.990023711342971
Ara-1	rep2	ECB_03589	72.0842804207005	rna	6.481228778963064	0.9892481379405473	208494258.9945981	100000	133	120	115	665000000	600000000	575000000	613333333.3	650	535	0.8230769231	504820512.8	26.6	24414955.71	20345796.43	0.03317249417	22059708.62	19903496.5	19074184.15	20345796.43	10.24753490048549
Ara-1	rep2	ECB_03590	7.157158330182277	rna	6.481228778963064	0.9892481379405473	21221659.91009583	100000	133	120	115	665000000	600000000	575000000	613333333.3	650	535	0.8230769231	504820512.8	26.6	24414955.71	20345796.43	0.03317249417	22059708.62	19903496.5	19074184.15	20345796.43	1.0430488667823474
Ara-1	rep2	ECB_03591	0	rna	6.481228778963064	0.9892481379405473	0	100000	133	120	115	665000000	600000000	575000000	613333333.3	650	535	0.8230769231	504820512.8	26.6	24414955.71	20345796.43	0.03317249417	22059708.62	19903496.5	19074184.15	20345796.43	0
Ara-1	rep2	ECB_03592	0.2448236599404774	rna	6.481228778963064	0.9892481379405473	752754.0990458793	100000	133	120	115	665000000	600000000	575000000	613333333.3	650	535	0.8230769231	504820512.8	26.6	24414955.71	20345796.43	0.03317249417	22059708.62	19903496.5	19074184.15	20345796.43	0.03699801586218266
Ara-1	rep2	ECB_03593	0.16626485916836814	rna	6.481228778963064	0.9892481379405473	513342.3491087326	100000	133	120	115	665000000	600000000	575000000	613333333.3	650	535	0.8230769231	504820512.8	26.6	24414955.71	20345796.43	0.03317249417	22059708.62	19903496.5	19074184.15	20345796.43	0.02523088004320176
Ara-1	rep2	ECB_03594	1.174827679315036	rna	6.481228778963064	0.9892481379405473	3551817.121574309	100000	133	120	115	665000000	600000000	575000000	613333333.3	650	535	0.8230769231	504820512.8	26.6	24414955.71	20345796.43	0.03317249417	22059708.62	19903496.5	19074184.15	20345796.43	0.1745725282268692
Ara-1	rep2	ECB_03595	3.795312988764893	rna	6.481228778963064	0.9892481379405473	11330482.0068209	100000	133	120	115	665000000	600000000	575000000	613333333.3	650	535	0.8230769231	504820512.8	26.6	24414955.71	20345796.43	0.03317249417	22059708.62	19903496.5	19074184.15	20345796.43	0.556895476950415
Ara-1	rep2	ECB_03596	10.841959856277757	rna	6.481228778963064	0.9892481379405473	32004219.30171544	100000	133	120	115	665000000	600000000	575000000	613333333.3	650	535	0.8230769231	504820512.8	26.6	24414955.71	20345796.43	0.03317249417	22059708.62	19903496.5	19074184.15	20345796.43	1.5730138366333513
Ara-1	rep2	ECB_03597	8.334738696253552	rna	6.481228778963064	0.9892481379405473	24672858.273888838	100000	133	120	115	665000000	600000000	575000000	613333333.3	650	535	0.8230769231	504820512.8	26.6	24414955.71	20345796.43	0.03317249417	22059708.62	19903496.5	19074184.15	20345796.43	1.2126759627609642
Ara-1	rep2	ECB_03598	27.228267958295095	rna	6.481228778963064	0.9892481379405473	79582881.09599952	100000	133	120	115	665000000	600000000	575000000	613333333.3	650	535	0.8230769231	504820512.8	26.6	24414955.71	20345796.43	0.03317249417	22059708.62	19903496.5	19074184.15	20345796.43	3.911514664456884
Ara-1	rep2	ECB_03599	9.387076885070373	rna	6.481228778963064	0.9892481379405473	27752533.879633136	100000	133	120	115	665000000	600000000	575000000	613333333.3	650	535	0.8230769231	504820512.8	26.6	24414955.71	20345796.43	0.03317249417	22059708.62	19903496.5	19074184.15	20345796.43	1.3640426402139685
Ara-1	rep2	ECB_03600	1.5533571575903407	rna	6.481228778963064	0.9892481379405473	4682131.199068024	100000	133	120	115	665000000	600000000	575000000	613333333.3	650	535	0.8230769231	504820512.8	26.6	24414955.71	20345796.43	0.03317249417	22059708.62	19903496.5	19074184.15	20345796.43	0.23012769321549847
Ara-1	rep2	ECB_03601	8.39466038674081	rna	6.481228778963064	0.9892481379405473	24848327.12343419	100000	133	120	115	665000000	600000000	575000000	613333333.3	650	535	0.8230769231	504820512.8	26.6	24414955.71	20345796.43	0.03317249417	22059708.62	19903496.5	19074184.15	20345796.43	1.221300292123005
Ara-1	rep2	ECB_03602	0.7541483954801994	rna	6.481228778963064	0.9892481379405473	2290884.3099977598	100000	133	120	115	665000000	600000000	575000000	613333333.3	650	535	0.8230769231	504820512.8	26.6	24414955.71	20345796.43	0.03317249417	22059708.62	19903496.5	19074184.15	20345796.43	0.11259742610123814
Ara-1	rep2	ECB_03603	0.23093096819896541	rna	6.481228778963064	0.9892481379405473	710484.6626589423	100000	133	120	115	665000000	600000000	575000000	613333333.3	650	535	0.8230769231	504820512.8	26.6	24414955.71	20345796.43	0.03317249417	22059708.62	19903496.5	19074184.15	20345796.43	0.03492046453444941
Ara-1	rep2	ECB_03604	0.08594904872408238	rna	6.481228778963064	0.9892481379405473	267256.7890235909	100000	133	120	115	665000000	600000000	575000000	613333333.3	650	535	0.8230769231	504820512.8	26.6	24414955.71	20345796.43	0.03317249417	22059708.62	19903496.5	19074184.15	20345796.43	0.013135725108775744
Ara-1	rep2	ECB_03605	0.39750678973586867	rna	6.481228778963064	0.9892481379405473	1215853.1442757784	100000	133	120	115	665000000	600000000	575000000	613333333.3	650	535	0.8230769231	504820512.8	26.6	24414955.71	20345796.43	0.03317249417	22059708.62	19903496.5	19074184.15	20345796.43	0.059759427381421926
Ara-1	rep2	ECB_03606	0	rna	6.481228778963064	0.9892481379405473	0	100000	133	120	115	665000000	600000000	575000000	613333333.3	650	535	0.8230769231	504820512.8	26.6	24414955.71	20345796.43	0.03317249417	22059708.62	19903496.5	19074184.15	20345796.43	0
Ara-1	rep2	ECB_03607	0.2454477758754357	rna	6.481228778963064	0.9892481379405473	754652.3966906907	100000	133	120	115	665000000	600000000	575000000	613333333.3	650	535	0.8230769231	504820512.8	26.6	24414955.71	20345796.43	0.03317249417	22059708.62	19903496.5	19074184.15	20345796.43	0.0370913175744721
Ara-1	rep2	ECB_03608	8.168645594194853	rna	6.481228778963064	0.9892481379405473	24186416.17650589	100000	133	120	115	665000000	600000000	575000000	613333333.3	650	535	0.8230769231	504820512.8	26.6	24414955.71	20345796.43	0.03317249417	22059708.62	19903496.5	19074184.15	20345796.43	1.1887672355181373
Ara-1	rep2	ECB_03609	4.501205399835646	rna	6.481228778963064	0.9892481379405473	13413221.879686698	100000	133	120	115	665000000	600000000	575000000	613333333.3	650	535	0.8230769231	504820512.8	26.6	24414955.71	20345796.43	0.03317249417	22059708.62	19903496.5	19074184.15	20345796.43	0.6592625619663048
Ara-1	rep2	ECB_03610	3.0799190197092114	rna	6.481228778963064	0.9892481379405473	9215425.013133796	100000	133	120	115	665000000	600000000	575000000	613333333.3	650	535	0.8230769231	504820512.8	26.6	24414955.71	20345796.43	0.03317249417	22059708.62	19903496.5	19074184.15	20345796.43	0.45293999892506526
Ara-1	rep2	ECB_03611	1.5038032596992972	rna	6.481228778963064	0.9892481379405473	4534346.113606552	100000	133	120	115	665000000	600000000	575000000	613333333.3	650	535	0.8230769231	504820512.8	26.6	24414955.71	20345796.43	0.03317249417	22059708.62	19903496.5	19074184.15	20345796.43	0.22286402644433378
Ara-1	rep2	ECB_03612	2.9778083024437816	rna	6.481228778963064	0.9892481379405473	8913130.045397015	100000	133	120	115	665000000	600000000	575000000	613333333.3	650	535	0.8230769231	504820512.8	26.6	24414955.71	20345796.43	0.03317249417	22059708.62	19903496.5	19074184.15	20345796.43	0.4380821402623763
Ara-1	rep2	ECB_03613	20.01042968486773	rna	6.481228778963064	0.9892481379405473	58680561.90591165	100000	133	120	115	665000000	600000000	575000000	613333333.3	650	535	0.8230769231	504820512.8	26.6	24414955.71	20345796.43	0.03317249417	22059708.62	19903496.5	19074184.15	20345796.43	2.884161458500922
Ara-1	rep2	ECB_03614	15.617471259693344	rna	6.481228778963064	0.9892481379405473	45920431.104603425	100000	133	120	115	665000000	600000000	575000000	613333333.3	650	535	0.8230769231	504820512.8	26.6	24414955.71	20345796.43	0.03317249417	22059708.62	19903496.5	19074184.15	20345796.43	2.256998454820548
Ara-1	rep2	ECB_03615	215.77923010554775	rna	6.481228778963064	0.9892481379405473	616798726.6859231	100000	133	120	115	665000000	600000000	575000000	613333333.3	650	535	0.8230769231	504820512.8	26.6	24414955.71	20345796.43	0.03317249417	22059708.62	19903496.5	19074184.15	20345796.43	30.315781877009723
Ara-1	rep2	ECB_03616	280.7247821414636	rna	6.481228778963064	0.9892481379405473	800176800.0358452	100000	133	120	115	665000000	600000000	575000000	613333333.3	650	535	0.8230769231	504820512.8	26.6	24414955.71	20345796.43	0.03317249417	22059708.62	19903496.5	19074184.15	20345796.43	39.32885118500349
Ara-1	rep2	ECB_03617	210.948758020057	rna	6.481228778963064	0.9892481379405473	603137763.8823662	100000	133	120	115	665000000	600000000	575000000	613333333.3	650	535	0.8230769231	504820512.8	26.6	24414955.71	20345796.43	0.03317249417	22059708.62	19903496.5	19074184.15	20345796.43	29.644342798644928
Ara-1	rep2	ECB_03618	312.5536882779034	rna	6.481228778963064	0.9892481379405473	889873597.8862206	100000	133	120	115	665000000	600000000	575000000	613333333.3	650	535	0.8230769231	504820512.8	26.6	24414955.71	20345796.43	0.03317249417	22059708.62	19903496.5	19074184.15	20345796.43	43.73746689876915
Ara-1	rep2	ECB_03619	182.8220680605515	rna	6.481228778963064	0.9892481379405473	523523735.6517968	100000	133	120	115	665000000	600000000	575000000	613333333.3	650	535	0.8230769231	504820512.8	26.6	24414955.71	20345796.43	0.03317249417	22059708.62	19903496.5	19074184.15	20345796.43	25.731297246238928
Ara-1	rep2	ECB_03620	298.34004307112815	rna	6.481228778963064	0.9892481379405473	849831001.3400418	100000	133	120	115	665000000	600000000	575000000	613333333.3	650	535	0.8230769231	504820512.8	26.6	24414955.71	20345796.43	0.03317249417	22059708.62	19903496.5	19074184.15	20345796.43	41.76936519855083
Ara-1	rep2	ECB_03621	747.4801359833218	rna	6.481228778963064	0.9892481379405473	2108297470.8834703	100000	133	120	115	665000000	600000000	575000000	613333333.3	650	535	0.8230769231	504820512.8	26.6	24414955.71	20345796.43	0.03317249417	22059708.62	19903496.5	19074184.15	20345796.43	103.6232461155845
Ara-1	rep2	ECB_03622	231.9469821795985	rna	6.481228778963064	0.9892481379405473	662498916.030993	100000	133	120	115	665000000	600000000	575000000	613333333.3	650	535	0.8230769231	504820512.8	26.6	24414955.71	20345796.43	0.03317249417	22059708.62	19903496.5	19074184.15	20345796.43	32.561955404907835
Ara-1	rep2	ECB_03623	81.53650480985705	rna	6.481228778963064	0.9892481379405473	235521346.589852	100000	133	120	115	665000000	600000000	575000000	613333333.3	650	535	0.8230769231	504820512.8	26.6	24414955.71	20345796.43	0.03317249417	22059708.62	19903496.5	19074184.15	20345796.43	11.575921709438434
Ara-1	rep2	ECB_03625	24.985200058034046	rna	6.481228778963064	0.9892481379405473	73094368.30060439	100000	133	120	115	665000000	600000000	575000000	613333333.3	650	535	0.8230769231	504820512.8	26.6	24414955.71	20345796.43	0.03317249417	22059708.62	19903496.5	19074184.15	20345796.43	3.5926029512821773
Ara-1	rep2	ECB_03626	42.81497001095233	rna	6.481228778963064	0.9892481379405473	124532220.46276866	100000	133	120	115	665000000	600000000	575000000	613333333.3	650	535	0.8230769231	504820512.8	26.6	24414955.71	20345796.43	0.03317249417	22059708.62	19903496.5	19074184.15	20345796.43	6.120783764411658
Ara-1	rep2	ECB_03627	5.386524351531641	rna	6.481228778963064	0.9892481379405473	16020441.374449056	100000	133	120	115	665000000	600000000	575000000	613333333.3	650	535	0.8230769231	504820512.8	26.6	24414955.71	20345796.43	0.03317249417	22059708.62	19903496.5	19074184.15	20345796.43	0.7874079262302467
Ara-1	rep2	ECB_03628	44.48457914055664	rna	6.481228778963064	0.9892481379405473	129335261.07357652	100000	133	120	115	665000000	600000000	575000000	613333333.3	650	535	0.8230769231	504820512.8	26.6	24414955.71	20345796.43	0.03317249417	22059708.62	19903496.5	19074184.15	20345796.43	6.356854179611809
Ara-1	rep2	ECB_03629	4.538348196920973	rna	6.481228778963064	0.9892481379405473	13522709.473620467	100000	133	120	115	665000000	600000000	575000000	613333333.3	650	535	0.8230769231	504820512.8	26.6	24414955.71	20345796.43	0.03317249417	22059708.62	19903496.5	19074184.15	20345796.43	0.6646438993010443
Ara-1	rep2	ECB_03630	3.9406481942093645	rna	6.481228778963064	0.9892481379405473	11759611.7107115	100000	133	120	115	665000000	600000000	575000000	613333333.3	650	535	0.8230769231	504820512.8	26.6	24414955.71	20345796.43	0.03317249417	22059708.62	19903496.5	19074184.15	20345796.43	0.5779872884883426
Ara-1	rep2	ECB_03631	3.1298153331155825	rna	6.481228778963064	0.9892481379405473	9363101.771755725	100000	133	120	115	665000000	600000000	575000000	613333333.3	650	535	0.8230769231	504820512.8	26.6	24414955.71	20345796.43	0.03317249417	22059708.62	19903496.5	19074184.15	20345796.43	0.4601983414102077
Ara-1	rep2	ECB_03641	8.34715883140593	rna	6.481228778963064	0.9892481379405473	24709229.30062266	100000	133	120	115	665000000	600000000	575000000	613333333.3	650	535	0.8230769231	504820512.8	26.6	24414955.71	20345796.43	0.03317249417	22059708.62	19903496.5	19074184.15	20345796.43	1.2144636060640395
Ara-1	rep2	ECB_03642	4.2396899115419755	rna	6.481228778963064	0.9892481379405473	12642060.461245984	100000	133	120	115	665000000	600000000	575000000	613333333.3	650	535	0.8230769231	504820512.8	26.6	24414955.71	20345796.43	0.03317249417	22059708.62	19903496.5	19074184.15	20345796.43	0.6213598226415551
Ara-1	rep2	ECB_03643	101.17133168365483	rna	6.481228778963064	0.9892481379405473	291560136.01845366	100000	133	120	115	665000000	600000000	575000000	613333333.3	650	535	0.8230769231	504820512.8	26.6	24414955.71	20345796.43	0.03317249417	22059708.62	19903496.5	19074184.15	20345796.43	14.330239517610943
Ara-1	rep2	ECB_03644	1.3431923308845974	rna	6.481228778963064	0.9892481379405473	4054985.057203724	100000	133	120	115	665000000	600000000	575000000	613333333.3	650	535	0.8230769231	504820512.8	26.6	24414955.71	20345796.43	0.03317249417	22059708.62	19903496.5	19074184.15	20345796.43	0.19930333379452397
Ara-1	rep2	ECB_03645	973.8137235220901	rna	6.481228778963064	0.9892481379405473	2738879900.9516845	100000	133	120	115	665000000	600000000	575000000	613333333.3	650	535	0.8230769231	504820512.8	26.6	24414955.71	20345796.43	0.03317249417	22059708.62	19903496.5	19074184.15	20345796.43	134.61649979517094
Ara-1	rep2	ECB_03646	39.334045288110566	rna	6.481228778963064	0.9892481379405473	114511910.46346086	100000	133	120	115	665000000	600000000	575000000	613333333.3	650	535	0.8230769231	504820512.8	26.6	24414955.71	20345796.43	0.03317249417	22059708.62	19903496.5	19074184.15	20345796.43	5.62828350600286
Ara-1	rep2	ECB_03647	37.738300850549024	rna	6.481228778963064	0.9892481379405473	109915205.21498227	100000	133	120	115	665000000	600000000	575000000	613333333.3	650	535	0.8230769231	504820512.8	26.6	24414955.71	20345796.43	0.03317249417	22059708.62	19903496.5	19074184.15	20345796.43	5.4023545154964605
Ara-1	rep2	ECB_03648	88.33278625323543	rna	6.481228778963064	0.9892481379405473	254933127.49699107	100000	133	120	115	665000000	600000000	575000000	613333333.3	650	535	0.8230769231	504820512.8	26.6	24414955.71	20345796.43	0.03317249417	22059708.62	19903496.5	19074184.15	20345796.43	12.530014658020004
Ara-1	rep2	ECB_03649	113.79148064393813	rna	6.481228778963064	0.9892481379405473	327515244.190559	100000	133	120	115	665000000	600000000	575000000	613333333.3	650	535	0.8230769231	504820512.8	26.6	24414955.71	20345796.43	0.03317249417	22059708.62	19903496.5	19074184.15	20345796.43	16.09744033945193
Ara-1	rep2	ECB_03650	51.01152635452337	rna	6.481228778963064	0.9892481379405473	148093665.75931883	100000	133	120	115	665000000	600000000	575000000	613333333.3	650	535	0.8230769231	504820512.8	26.6	24414955.71	20345796.43	0.03317249417	22059708.62	19903496.5	19074184.15	20345796.43	7.278833555070561
Ara-1	rep2	ECB_03651	8.058423989475582	rna	6.481228778963064	0.9892481379405473	23863548.11608399	100000	133	120	115	665000000	600000000	575000000	613333333.3	650	535	0.8230769231	504820512.8	26.6	24414955.71	20345796.43	0.03317249417	22059708.62	19903496.5	19074184.15	20345796.43	1.1728982051986445
Ara-1	rep2	ECB_03652	294.08674427687845	rna	6.481228778963064	0.9892481379405473	837844688.7002883	100000	133	120	115	665000000	600000000	575000000	613333333.3	650	535	0.8230769231	504820512.8	26.6	24414955.71	20345796.43	0.03317249417	22059708.62	19903496.5	19074184.15	20345796.43	41.180235513655354
Ara-1	rep2	ECB_03653	25.446080946358887	rna	6.481228778963064	0.9892481379405473	74428050.09522715	100000	133	120	115	665000000	600000000	575000000	613333333.3	650	535	0.8230769231	504820512.8	26.6	24414955.71	20345796.43	0.03317249417	22059708.62	19903496.5	19074184.15	20345796.43	3.658153680604144
Ara-1	rep2	ECB_03654	2.5717833734939415	rna	6.481228778963064	0.9892481379405473	7709964.524254916	100000	133	120	115	665000000	600000000	575000000	613333333.3	650	535	0.8230769231	504820512.8	26.6	24414955.71	20345796.43	0.03317249417	22059708.62	19903496.5	19074184.15	20345796.43	0.3789463121181399
Ara-1	rep2	ECB_03656	7.412371024545527	rna	6.481228778963064	0.9892481379405473	21970111.924452774	100000	133	120	115	665000000	600000000	575000000	613333333.3	650	535	0.8230769231	504820512.8	26.6	24414955.71	20345796.43	0.03317249417	22059708.62	19903496.5	19074184.15	20345796.43	1.079835434313975
Ara-1	rep2	ECB_03657	21.915784456707474	rna	6.481228778963064	0.9892481379405473	64205194.34461058	100000	133	120	115	665000000	600000000	575000000	613333333.3	650	535	0.8230769231	504820512.8	26.6	24414955.71	20345796.43	0.03317249417	22059708.62	19903496.5	19074184.15	20345796.43	3.155698257647935
Ara-1	rep2	ECB_03658	64.37710145093658	rna	6.481228778963064	0.9892481379405473	186428784.1167504	100000	133	120	115	665000000	600000000	575000000	613333333.3	650	535	0.8230769231	504820512.8	26.6	24414955.71	20345796.43	0.03317249417	22059708.62	19903496.5	19074184.15	20345796.43	9.163012357769393
Ara-1	rep2	ECB_03659	243.15830888735417	rna	6.481228778963064	0.9892481379405473	694168884.0325321	100000	133	120	115	665000000	600000000	575000000	613333333.3	650	535	0.8230769231	504820512.8	26.6	24414955.71	20345796.43	0.03317249417	22059708.62	19903496.5	19074184.15	20345796.43	34.1185407226908
Ara-1	rep2	ECB_03660	204.65039256605695	rna	6.481228778963064	0.9892481379405473	585320415.9101002	100000	133	120	115	665000000	600000000	575000000	613333333.3	650	535	0.8230769231	504820512.8	26.6	24414955.71	20345796.43	0.03317249417	22059708.62	19903496.5	19074184.15	20345796.43	28.768616550544156
Ara-1	rep2	ECB_03661	130.39810721324258	rna	6.481228778963064	0.9892481379405473	374763219.5972919	100000	133	120	115	665000000	600000000	575000000	613333333.3	650	535	0.8230769231	504820512.8	26.6	24414955.71	20345796.43	0.03317249417	22059708.62	19903496.5	19074184.15	20345796.43	18.419687864599947
Ara-1	rep2	ECB_03662	11.122187210421588	rna	6.481228778963064	0.9892481379405473	32822411.586977925	100000	133	120	115	665000000	600000000	575000000	613333333.3	650	535	0.8230769231	504820512.8	26.6	24414955.71	20345796.43	0.03317249417	22059708.62	19903496.5	19074184.15	20345796.43	1.613228152552489
Ara-1	rep2	ECB_03663	21.517740851141294	rna	6.481228778963064	0.9892481379405473	63051497.50840381	100000	133	120	115	665000000	600000000	575000000	613333333.3	650	535	0.8230769231	504820512.8	26.6	24414955.71	20345796.43	0.03317249417	22059708.62	19903496.5	19074184.15	20345796.43	3.098993825350282
Ara-1	rep2	ECB_03664	21.23706650591021	rna	6.481228778963064	0.9892481379405473	62237848.16136018	100000	133	120	115	665000000	600000000	575000000	613333333.3	650	535	0.8230769231	504820512.8	26.6	24414955.71	20345796.43	0.03317249417	22059708.62	19903496.5	19074184.15	20345796.43	3.0590027957612955
Ara-1	rep2	ECB_03665	18.350188581450176	rna	6.481228778963064	0.9892481379405473	53862042.97106332	100000	133	120	115	665000000	600000000	575000000	613333333.3	650	535	0.8230769231	504820512.8	26.6	24414955.71	20345796.43	0.03317249417	22059708.62	19903496.5	19074184.15	20345796.43	2.6473302805508965
Ara-1	rep2	ECB_03666	17.490435005275984	rna	6.481228778963064	0.9892481379405473	51364961.76778837	100000	133	120	115	665000000	600000000	575000000	613333333.3	650	535	0.8230769231	504820512.8	26.6	24414955.71	20345796.43	0.03317249417	22059708.62	19903496.5	19074184.15	20345796.43	2.524598235537756
Ara-1	rep2	ECB_03667	12.208503891754281	rna	6.481228778963064	0.9892481379405473	35992132.604643084	100000	133	120	115	665000000	600000000	575000000	613333333.3	650	535	0.8230769231	504820512.8	26.6	24414955.71	20345796.43	0.03317249417	22059708.62	19903496.5	19074184.15	20345796.43	1.7690205801711683
Ara-1	rep2	ECB_03668	8.640734347689435	rna	6.481228778963064	0.9892481379405473	25568766.013580054	100000	133	120	115	665000000	600000000	575000000	613333333.3	650	535	0.8230769231	504820512.8	26.6	24414955.71	20345796.43	0.03317249417	22059708.62	19903496.5	19074184.15	20345796.43	1.2567100089470449
Ara-1	rep2	ECB_03669	8.848777710795922	rna	6.481228778963064	0.9892481379405473	26177689.12258558	100000	133	120	115	665000000	600000000	575000000	613333333.3	650	535	0.8230769231	504820512.8	26.6	24414955.71	20345796.43	0.03317249417	22059708.62	19903496.5	19074184.15	20345796.43	1.2866387026258859
Ara-1	rep2	ECB_03670	5.584433434776979	rna	6.481228778963064	0.9892481379405473	16602614.38888457	100000	133	120	115	665000000	600000000	575000000	613333333.3	650	535	0.8230769231	504820512.8	26.6	24414955.71	20345796.43	0.03317249417	22059708.62	19903496.5	19074184.15	20345796.43	0.8160218473632183
Ara-1	rep2	ECB_03671	4.660326833145441	rna	6.481228778963064	0.9892481379405473	13882204.365623793	100000	133	120	115	665000000	600000000	575000000	613333333.3	650	535	0.8230769231	504820512.8	26.6	24414955.71	20345796.43	0.03317249417	22059708.62	19903496.5	19074184.15	20345796.43	0.6823131457834897
Ara-1	rep2	ECB_03672	6.246607331598048	rna	6.481228778963064	0.9892481379405473	18548907.214605987	100000	133	120	115	665000000	600000000	575000000	613333333.3	650	535	0.8230769231	504820512.8	26.6	24414955.71	20345796.43	0.03317249417	22059708.62	19903496.5	19074184.15	20345796.43	0.9116825324790683
Ara-1	rep2	ECB_03673	5.9836562310876	rna	6.481228778963064	0.9892481379405473	17776308.3777799	100000	133	120	115	665000000	600000000	575000000	613333333.3	650	535	0.8230769231	504820512.8	26.6	24414955.71	20345796.43	0.03317249417	22059708.62	19903496.5	19074184.15	20345796.43	0.8737091437506288
Ara-1	rep2	ECB_03674	6.350642512682632	rna	6.481228778963064	0.9892481379405473	18854484.396563336	100000	133	120	115	665000000	600000000	575000000	613333333.3	650	535	0.8230769231	504820512.8	26.6	24414955.71	20345796.43	0.03317249417	22059708.62	19903496.5	19074184.15	20345796.43	0.9267017126329979
Ara-1	rep2	ECB_03675	1.0070749472923979	rna	6.481228778963064	0.9892481379405473	3049703.7324724444	100000	133	120	115	665000000	600000000	575000000	613333333.3	650	535	0.8230769231	504820512.8	26.6	24414955.71	20345796.43	0.03317249417	22059708.62	19903496.5	19074184.15	20345796.43	0.14989355383383457
Ara-1	rep2	ECB_03676	0.3778027893825821	rna	6.481228778963064	0.9892481379405473	1156216.4013763212	100000	133	120	115	665000000	600000000	575000000	613333333.3	650	535	0.8230769231	504820512.8	26.6	24414955.71	20345796.43	0.03317249417	22059708.62	19903496.5	19074184.15	20345796.43	0.056828269434145776
Ara-1	rep2	ECB_03677	13.509461639639476	rna	6.481228778963064	0.9892481379405473	39784175.05327472	100000	133	120	115	665000000	600000000	575000000	613333333.3	650	535	0.8230769231	504820512.8	26.6	24414955.71	20345796.43	0.03317249417	22059708.62	19903496.5	19074184.15	20345796.43	1.9554002316966426
Ara-1	rep2	ECB_03678	11.462198624485985	rna	6.481228778963064	0.9892481379405473	33814860.97482611	100000	133	120	115	665000000	600000000	575000000	613333333.3	650	535	0.8230769231	504820512.8	26.6	24414955.71	20345796.43	0.03317249417	22059708.62	19903496.5	19074184.15	20345796.43	1.662007240226089
Ara-1	rep2	ECB_03679	11.230862464502879	rna	6.481228778963064	0.9892481379405473	33139655.613424554	100000	133	120	115	665000000	600000000	575000000	613333333.3	650	535	0.8230769231	504820512.8	26.6	24414955.71	20345796.43	0.03317249417	22059708.62	19903496.5	19074184.15	20345796.43	1.6288207604672547
Ara-1	rep2	ECB_03680	15.974136810306376	rna	6.481228778963064	0.9892481379405473	46957741.49778782	100000	133	120	115	665000000	600000000	575000000	613333333.3	650	535	0.8230769231	504820512.8	26.6	24414955.71	20345796.43	0.03317249417	22059708.62	19903496.5	19074184.15	20345796.43	2.3079824699586764
Ara-1	rep2	ECB_03681	36.826578551500496	rna	6.481228778963064	0.9892481379405473	107287962.9789586	100000	133	120	115	665000000	600000000	575000000	613333333.3	650	535	0.8230769231	504820512.8	26.6	24414955.71	20345796.43	0.03317249417	22059708.62	19903496.5	19074184.15	20345796.43	5.2732250294592475
Ara-1	rep2	ECB_03682	20.551358778703747	rna	6.481228778963064	0.9892481379405473	60249554.45324019	100000	133	120	115	665000000	600000000	575000000	613333333.3	650	535	0.8230769231	504820512.8	26.6	24414955.71	20345796.43	0.03317249417	22059708.62	19903496.5	19074184.15	20345796.43	2.9612777588004304
Ara-1	rep2	ECB_03683	0.27798088002690424	rna	6.481228778963064	0.9892481379405473	853535.4811055617	100000	133	120	115	665000000	600000000	575000000	613333333.3	650	535	0.8230769231	504820512.8	26.6	24414955.71	20345796.43	0.03317249417	22059708.62	19903496.5	19074184.15	20345796.43	0.04195144112653258
Ara-1	rep2	ECB_03684	20.261180316395752	rna	6.481228778963064	0.9892481379405473	59407932.922189794	100000	133	120	115	665000000	600000000	575000000	613333333.3	650	535	0.8230769231	504820512.8	26.6	24414955.71	20345796.43	0.03317249417	22059708.62	19903496.5	19074184.15	20345796.43	2.9199118907231587
Ara-1	rep2	ECB_03685	26.052459538690684	rna	6.481228778963064	0.9892481379405473	76182373.43012413	100000	133	120	115	665000000	600000000	575000000	613333333.3	650	535	0.8230769231	504820512.8	26.6	24414955.71	20345796.43	0.03317249417	22059708.62	19903496.5	19074184.15	20345796.43	3.7443790265095136
Ara-1	rep2	ECB_03686	22.702024349227173	rna	6.481228778963064	0.9892481379405473	66483388.262535736	100000	133	120	115	665000000	600000000	575000000	613333333.3	650	535	0.8230769231	504820512.8	26.6	24414955.71	20345796.43	0.03317249417	22059708.62	19903496.5	19074184.15	20345796.43	3.267671948418081
Ara-1	rep2	ECB_03687	22.184259612981325	rna	6.481228778963064	0.9892481379405473	64983220.155480824	100000	133	120	115	665000000	600000000	575000000	613333333.3	650	535	0.8230769231	504820512.8	26.6	24414955.71	20345796.43	0.03317249417	22059708.62	19903496.5	19074184.15	20345796.43	3.193938383245724
Ara-1	rep2	ECB_03688	9.312920680524494	rna	6.481228778963064	0.9892481379405473	27535641.899061106	100000	133	120	115	665000000	600000000	575000000	613333333.3	650	535	0.8230769231	504820512.8	26.6	24414955.71	20345796.43	0.03317249417	22059708.62	19903496.5	19074184.15	20345796.43	1.3533823556034226
Ara-1	rep2	ECB_03689	10.32173866084366	rna	6.481228778963064	0.9892481379405473	30484698.69573238	100000	133	120	115	665000000	600000000	575000000	613333333.3	650	535	0.8230769231	504820512.8	26.6	24414955.71	20345796.43	0.03317249417	22059708.62	19903496.5	19074184.15	20345796.43	1.4983290922336423
Ara-1	rep2	ECB_03690	4.408196258941176	rna	6.481228778963064	0.9892481379405473	13139011.600089395	100000	133	120	115	665000000	600000000	575000000	613333333.3	650	535	0.8230769231	504820512.8	26.6	24414955.71	20345796.43	0.03317249417	22059708.62	19903496.5	19074184.15	20345796.43	0.6457850713927248
Ara-1	rep2	ECB_03691	0.7141051178440827	rna	6.481228778963064	0.9892481379405473	2170517.3103727065	100000	133	120	115	665000000	600000000	575000000	613333333.3	650	535	0.8230769231	504820512.8	26.6	24414955.71	20345796.43	0.03317249417	22059708.62	19903496.5	19074184.15	20345796.43	0.10668136378147702
Ara-1	rep2	ECB_03692	12.285787512345676	rna	6.481228778963064	0.9892481379405473	36217516.60711659	100000	133	120	115	665000000	600000000	575000000	613333333.3	650	535	0.8230769231	504820512.8	26.6	24414955.71	20345796.43	0.03317249417	22059708.62	19903496.5	19074184.15	20345796.43	1.7800982493717297
Ara-1	rep2	ECB_03693	0.1572542172089837	rna	6.481228778963064	0.9892481379405473	485812.96561473963	100000	133	120	115	665000000	600000000	575000000	613333333.3	650	535	0.8230769231	504820512.8	26.6	24414955.71	20345796.43	0.03317249417	22059708.62	19903496.5	19074184.15	20345796.43	0.023877805289470286
Ara-1	rep2	ECB_03694	0	rna	6.481228778963064	0.9892481379405473	0	100000	133	120	115	665000000	600000000	575000000	613333333.3	650	535	0.8230769231	504820512.8	26.6	24414955.71	20345796.43	0.03317249417	22059708.62	19903496.5	19074184.15	20345796.43	0
Ara-1	rep2	ECB_03695	1.3912737640755404	rna	6.481228778963064	0.9892481379405473	4198550.894374891	100000	133	120	115	665000000	600000000	575000000	613333333.3	650	535	0.8230769231	504820512.8	26.6	24414955.71	20345796.43	0.03317249417	22059708.62	19903496.5	19074184.15	20345796.43	0.20635962366084143
Ara-1	rep2	ECB_03696	0.6939277005094219	rna	6.481228778963064	0.9892481379405473	2109838.2946311436	100000	133	120	115	665000000	600000000	575000000	613333333.3	650	535	0.8230769231	504820512.8	26.6	24414955.71	20345796.43	0.03317249417	22059708.62	19903496.5	19074184.15	20345796.43	0.10369897791369692
Ara-1	rep2	ECB_03697	0	rna	6.481228778963064	0.9892481379405473	0	100000	133	120	115	665000000	600000000	575000000	613333333.3	650	535	0.8230769231	504820512.8	26.6	24414955.71	20345796.43	0.03317249417	22059708.62	19903496.5	19074184.15	20345796.43	0
Ara-1	rep2	ECB_03698	1.5399595098546057	rna	6.481228778963064	0.9892481379405473	4642180.328488248	100000	133	120	115	665000000	600000000	575000000	613333333.3	650	535	0.8230769231	504820512.8	26.6	24414955.71	20345796.43	0.03317249417	22059708.62	19903496.5	19074184.15	20345796.43	0.22816409986503774
Ara-1	rep2	ECB_03699	4.71667153114476	rna	6.481228778963064	0.9892481379405473	14048228.888551274	100000	133	120	115	665000000	600000000	575000000	613333333.3	650	535	0.8230769231	504820512.8	26.6	24414955.71	20345796.43	0.03317249417	22059708.62	19903496.5	19074184.15	20345796.43	0.6904732845865437
Ara-1	rep2	ECB_03700	7.8802615543341155	rna	6.481228778963064	0.9892481379405473	23341562.797314156	100000	133	120	115	665000000	600000000	575000000	613333333.3	650	535	0.8230769231	504820512.8	26.6	24414955.71	20345796.43	0.03317249417	22059708.62	19903496.5	19074184.15	20345796.43	1.1472425214525828
Ara-1	rep2	ECB_03701	5.574248173171079	rna	6.481228778963064	0.9892481379405473	16572658.717820548	100000	133	120	115	665000000	600000000	575000000	613333333.3	650	535	0.8230769231	504820512.8	26.6	24414955.71	20345796.43	0.03317249417	22059708.62	19903496.5	19074184.15	20345796.43	0.8145495200858327
Ara-1	rep2	ECB_03702	5.674762694583232	rna	6.481228778963064	0.9892481379405473	16868254.402095005	100000	133	120	115	665000000	600000000	575000000	613333333.3	650	535	0.8230769231	504820512.8	26.6	24414955.71	20345796.43	0.03317249417	22059708.62	19903496.5	19074184.15	20345796.43	0.8290781076145372
Ara-1	rep2	ECB_03703	10.367354922796288	rna	6.481228778963064	0.9892481379405473	30617972.158053942	100000	133	120	115	665000000	600000000	575000000	613333333.3	650	535	0.8230769231	504820512.8	26.6	24414955.71	20345796.43	0.03317249417	22059708.62	19903496.5	19074184.15	20345796.43	1.5048795097992604
Ara-1	rep2	ECB_03704	7.605917272194667	rna	6.481228778963064	0.9892481379405473	22537531.976621095	100000	133	120	115	665000000	600000000	575000000	613333333.3	650	535	0.8230769231	504820512.8	26.6	24414955.71	20345796.43	0.03317249417	22059708.62	19903496.5	19074184.15	20345796.43	1.1077242443745956
Ara-1	rep2	ECB_03705	8.452366637432327	rna	6.481228778963064	0.9892481379405473	25017295.76467625	100000	133	120	115	665000000	600000000	575000000	613333333.3	650	535	0.8230769231	504820512.8	26.6	24414955.71	20345796.43	0.03317249417	22059708.62	19903496.5	19074184.15	20345796.43	1.2296051349352979
Ara-1	rep2	ECB_03706	8.15870880925616	rna	6.481228778963064	0.9892481379405473	24157310.651289843	100000	133	120	115	665000000	600000000	575000000	613333333.3	650	535	0.8230769231	504820512.8	26.6	24414955.71	20345796.43	0.03317249417	22059708.62	19903496.5	19074184.15	20345796.43	1.187336693080726
Ara-1	rep2	ECB_03707	3.0260204368643002	rna	6.481228778963064	0.9892481379405473	9055873.929295434	100000	133	120	115	665000000	600000000	575000000	613333333.3	650	535	0.8230769231	504820512.8	26.6	24414955.71	20345796.43	0.03317249417	22059708.62	19903496.5	19074184.15	20345796.43	0.4450980309594808
Ara-1	rep2	ECB_03708	831.7324004961631	rna	6.481228778963064	0.9892481379405473	2343241972.054754	100000	133	120	115	665000000	600000000	575000000	613333333.3	650	535	0.8230769231	504820512.8	26.6	24414955.71	20345796.43	0.03317249417	22059708.62	19903496.5	19074184.15	20345796.43	115.17081575630185
Ara-1	rep2	ECB_03709	13.54004810861274	rna	6.481228778963064	0.9892481379405473	39873279.9594587	100000	133	120	115	665000000	600000000	575000000	613333333.3	650	535	0.8230769231	504820512.8	26.6	24414955.71	20345796.43	0.03317249417	22059708.62	19903496.5	19074184.15	20345796.43	1.9597797558155703
Ara-1	rep2	ECB_03710	0.9602571519649379	rna	6.481228778963064	0.9892481379405473	2909415.1505001066	100000	133	120	115	665000000	600000000	575000000	613333333.3	650	535	0.8230769231	504820512.8	26.6	24414955.71	20345796.43	0.03317249417	22059708.62	19903496.5	19074184.15	20345796.43	0.14299834172183873
Ara-1	rep2	ECB_03711	0.37161654487807194	rna	6.481228778963064	0.9892481379405473	1137486.1015809672	100000	133	120	115	665000000	600000000	575000000	613333333.3	650	535	0.8230769231	504820512.8	26.6	24414955.71	20345796.43	0.03317249417	22059708.62	19903496.5	19074184.15	20345796.43	0.055907671419720736
Ara-1	rep2	ECB_03712	0.3308675891604202	rna	6.481228778963064	0.9892481379405473	1014022.560368317	100000	133	120	115	665000000	600000000	575000000	613333333.3	650	535	0.8230769231	504820512.8	26.6	24414955.71	20345796.43	0.03317249417	22059708.62	19903496.5	19074184.15	20345796.43	0.049839413456095265
Ara-1	rep2	ECB_03713	0.4230787561527983	rna	6.481228778963064	0.9892481379405473	1293202.8866138097	100000	133	120	115	665000000	600000000	575000000	613333333.3	650	535	0.8230769231	504820512.8	26.6	24414955.71	20345796.43	0.03317249417	22059708.62	19903496.5	19074184.15	20345796.43	0.06356118282531198
Ara-1	rep2	ECB_03714	0.044519006006830814	rna	6.481228778963064	0.9892481379405473	139413.51942183645	100000	133	120	115	665000000	600000000	575000000	613333333.3	650	535	0.8230769231	504820512.8	26.6	24414955.71	20345796.43	0.03317249417	22059708.62	19903496.5	19074184.15	20345796.43	0.006852202611064681
Ara-1	rep2	ECB_03715	0.79602191123826	rna	6.481228778963064	0.9892481379405473	2416679.408837859	100000	133	120	115	665000000	600000000	575000000	613333333.3	650	535	0.8230769231	504820512.8	26.6	24414955.71	20345796.43	0.03317249417	22059708.62	19903496.5	19074184.15	20345796.43	0.11878028059272483
Ara-1	rep2	ECB_03716	0.5079650613441272	rna	6.481228778963064	0.9892481379405473	1549620.8628942934	100000	133	120	115	665000000	600000000	575000000	613333333.3	650	535	0.8230769231	504820512.8	26.6	24414955.71	20345796.43	0.03317249417	22059708.62	19903496.5	19074184.15	20345796.43	0.07616417810066005
