## Supplemental Table 6 - molecules per CFU for "The landscape of transcriptional and translational changes over 22 years of bacterial adaptation" (part 18 of 32)

line	repl	target_id	tpm	seqtype	intercept	slope	n_molecules	dilution_1_over	counts_1	counts_2	counts_3	cells_in_50ml_1	cells_in_50ml_2	cells_in_50ml_3	avg_cells_in_50ml	volume_of_lysate_ul	volume_of_lysate_used_ul	prop_of_lysate	cells_after_lysate_clarification	volume_after_clarifiation	cells_used_for_extraction	cells_after_extraction	proportion_of_cells_used	cells_1_final	cells_2_final	cells_3_final	mean_cells_final	n_mol_per_cfu
Ara-1	rep2	ECB_03717	27.364491031930754	rna	6.481228778963064	0.9892481379405473	79976742.92842627	100000	133	120	115	665000000	600000000	575000000	613333333.3	650	535	0.8230769231	504820512.8	26.6	24414955.71	20345796.43	0.03317249417	22059708.62	19903496.5	19074184.15	20345796.43	3.930873052995855
Ara-1	rep2	ECB_03718	27.225257617805653	rna	6.481228778963064	0.9892481379405473	79574177.05834305	100000	133	120	115	665000000	600000000	575000000	613333333.3	650	535	0.8230769231	504820512.8	26.6	24414955.71	20345796.43	0.03317249417	22059708.62	19903496.5	19074184.15	20345796.43	3.911086859249729
Ara-1	rep2	ECB_03719	2.792635867903771	rna	6.481228778963064	0.9892481379405473	8364646.77762958	100000	133	120	115	665000000	600000000	575000000	613333333.3	650	535	0.8230769231	504820512.8	26.6	24414955.71	20345796.43	0.03317249417	22059708.62	19903496.5	19074184.15	20345796.43	0.4111240769762081
Ara-1	rep2	ECB_03720	0.2634594907717674	rna	6.481228778963064	0.9892481379405473	809414.596294437	100000	133	120	115	665000000	600000000	575000000	613333333.3	650	535	0.8230769231	504820512.8	26.6	24414955.71	20345796.43	0.03317249417	22059708.62	19903496.5	19074184.15	20345796.43	0.03978289073515698
Ara-1	rep2	ECB_03721	0.28214642767965503	rna	6.481228778963064	0.9892481379405473	866187.1899871873	100000	133	120	115	665000000	600000000	575000000	613333333.3	650	535	0.8230769231	504820512.8	26.6	24414955.71	20345796.43	0.03317249417	22059708.62	19903496.5	19074184.15	20345796.43	0.042573275170982694
Ara-1	rep2	ECB_03722	0.9686955666791205	rna	6.481228778963064	0.9892481379405473	2934706.0220342423	100000	133	120	115	665000000	600000000	575000000	613333333.3	650	535	0.8230769231	504820512.8	26.6	24414955.71	20345796.43	0.03317249417	22059708.62	19903496.5	19074184.15	20345796.43	0.1442413931610463
Ara-1	rep2	ECB_03723	0.6163572179839991	rna	6.481228778963064	0.9892481379405473	1876380.700333166	100000	133	120	115	665000000	600000000	575000000	613333333.3	650	535	0.8230769231	504820512.8	26.6	24414955.71	20345796.43	0.03317249417	22059708.62	19903496.5	19074184.15	20345796.43	0.09222449004583724
Ara-1	rep2	ECB_03724	0.6224811142164177	rna	6.481228778963064	0.9892481379405473	1894822.2925757722	100000	133	120	115	665000000	600000000	575000000	613333333.3	650	535	0.8230769231	504820512.8	26.6	24414955.71	20345796.43	0.03317249417	22059708.62	19903496.5	19074184.15	20345796.43	0.09313089802578803
Ara-1	rep2	ECB_03725	2.767955420240385	rna	6.481228778963064	0.9892481379405473	8291513.967114537	100000	133	120	115	665000000	600000000	575000000	613333333.3	650	535	0.8230769231	504820512.8	26.6	24414955.71	20345796.43	0.03317249417	22059708.62	19903496.5	19074184.15	20345796.43	0.40752958458232924
Ara-1	rep2	ECB_03726	26.455106206345608	rna	6.481228778963064	0.9892481379405473	77347033.59226348	100000	133	120	115	665000000	600000000	575000000	613333333.3	650	535	0.8230769231	504820512.8	26.6	24414955.71	20345796.43	0.03317249417	22059708.62	19903496.5	19074184.15	20345796.43	3.8016223084889815
Ara-1	rep2	ECB_03727	16.646304407433888	rna	6.481228778963064	0.9892481379405473	48911971.72447884	100000	133	120	115	665000000	600000000	575000000	613333333.3	650	535	0.8230769231	504820512.8	26.6	24414955.71	20345796.43	0.03317249417	22059708.62	19903496.5	19074184.15	20345796.43	2.404033279933827
Ara-1	rep2	ECB_03728	13.892707304619941	rna	6.481228778963064	0.9892481379405473	40900496.306159765	100000	133	120	115	665000000	600000000	575000000	613333333.3	650	535	0.8230769231	504820512.8	26.6	24414955.71	20345796.43	0.03317249417	22059708.62	19903496.5	19074184.15	20345796.43	2.010267646532221
Ara-1	rep2	ECB_03729	74.66228352668561	rna	6.481228778963064	0.9892481379405473	215869219.3966199	100000	133	120	115	665000000	600000000	575000000	613333333.3	650	535	0.8230769231	504820512.8	26.6	24414955.71	20345796.43	0.03317249417	22059708.62	19903496.5	19074184.15	20345796.43	10.610015692397248
Ara-1	rep2	ECB_03730	48.20044853307834	rna	6.481228778963064	0.9892481379405473	140018017.9205633	100000	133	120	115	665000000	600000000	575000000	613333333.3	650	535	0.8230769231	504820512.8	26.6	24414955.71	20345796.43	0.03317249417	22059708.62	19903496.5	19074184.15	20345796.43	6.881913834255507
Ara-1	rep2	ECB_03731	18.64098932464351	rna	6.481228778963064	0.9892481379405473	54706361.34225641	100000	133	120	115	665000000	600000000	575000000	613333333.3	650	535	0.8230769231	504820512.8	26.6	24414955.71	20345796.43	0.03317249417	22059708.62	19903496.5	19074184.15	20345796.43	2.688828698865361
Ara-1	rep2	ECB_03732	4.712961372619305	rna	6.481228778963064	0.9892481379405473	14037297.244392691	100000	133	120	115	665000000	600000000	575000000	613333333.3	650	535	0.8230769231	504820512.8	26.6	24414955.71	20345796.43	0.03317249417	22059708.62	19903496.5	19074184.15	20345796.43	0.6899359920703134
Ara-1	rep2	ECB_03733	5.484049982666693	rna	6.481228778963064	0.9892481379405473	16307352.799410857	100000	133	120	115	665000000	600000000	575000000	613333333.3	650	535	0.8230769231	504820512.8	26.6	24414955.71	20345796.43	0.03317249417	22059708.62	19903496.5	19074184.15	20345796.43	0.8015096806613855
Ara-1	rep2	ECB_03734	21.971828215916005	rna	6.481228778963064	0.9892481379405473	64367614.4092462	100000	133	120	115	665000000	600000000	575000000	613333333.3	650	535	0.8230769231	504820512.8	26.6	24414955.71	20345796.43	0.03317249417	22059708.62	19903496.5	19074184.15	20345796.43	3.1636812365986207
Ara-1	rep2	ECB_03735	17.748773716223297	rna	6.481228778963064	0.9892481379405473	52115420.42538208	100000	133	120	115	665000000	600000000	575000000	613333333.3	650	535	0.8230769231	504820512.8	26.6	24414955.71	20345796.43	0.03317249417	22059708.62	19903496.5	19074184.15	20345796.43	2.5614834299893796
Ara-1	rep2	ECB_03736	3.4413565752574393	rna	6.481228778963064	0.9892481379405473	10284604.842888191	100000	133	120	115	665000000	600000000	575000000	613333333.3	650	535	0.8230769231	504820512.8	26.6	24414955.71	20345796.43	0.03317249417	22059708.62	19903496.5	19074184.15	20345796.43	0.505490403301366
Ara-1	rep2	ECB_03737	1.6568463282469996	rna	6.481228778963064	0.9892481379405473	4990606.367151128	100000	133	120	115	665000000	600000000	575000000	613333333.3	650	535	0.8230769231	504820512.8	26.6	24414955.71	20345796.43	0.03317249417	22059708.62	19903496.5	19074184.15	20345796.43	0.24528930997227757
Ara-1	rep2	ECB_03738	24.74889566919943	rna	6.481228778963064	0.9892481379405473	72410456.23325334	100000	133	120	115	665000000	600000000	575000000	613333333.3	650	535	0.8230769231	504820512.8	26.6	24414955.71	20345796.43	0.03317249417	22059708.62	19903496.5	19074184.15	20345796.43	3.558988535169048
Ara-1	rep2	ECB_03739	7.490305397542418	rna	6.481228778963064	0.9892481379405473	22198611.26186136	100000	133	120	115	665000000	600000000	575000000	613333333.3	650	535	0.8230769231	504820512.8	26.6	24414955.71	20345796.43	0.03317249417	22059708.62	19903496.5	19074184.15	20345796.43	1.0910662228552221
Ara-1	rep2	ECB_03740	7.309129201356937	rna	6.481228778963064	0.9892481379405473	21667372.6973184	100000	133	120	115	665000000	600000000	575000000	613333333.3	650	535	0.8230769231	504820512.8	26.6	24414955.71	20345796.43	0.03317249417	22059708.62	19903496.5	19074184.15	20345796.43	1.0649557402122498
Ara-1	rep2	ECB_03741	9.011051534018982	rna	6.481228778963064	0.9892481379405473	26652542.110097297	100000	133	120	115	665000000	600000000	575000000	613333333.3	650	535	0.8230769231	504820512.8	26.6	24414955.71	20345796.43	0.03317249417	22059708.62	19903496.5	19074184.15	20345796.43	1.3099778227800394
Ara-1	rep2	ECB_03742	2.357938002751403	rna	6.481228778963064	0.9892481379405473	7075477.336070645	100000	133	120	115	665000000	600000000	575000000	613333333.3	650	535	0.8230769231	504820512.8	26.6	24414955.71	20345796.43	0.03317249417	22059708.62	19903496.5	19074184.15	20345796.43	0.3477611387892297
Ara-1	rep2	ECB_03743	4.8535188676383205	rna	6.481228778963064	0.9892481379405473	14451373.111297866	100000	133	120	115	665000000	600000000	575000000	613333333.3	650	535	0.8230769231	504820512.8	26.6	24414955.71	20345796.43	0.03317249417	22059708.62	19903496.5	19074184.15	20345796.43	0.710287904482777
Ara-1	rep2	ECB_03744	30.77135646946467	rna	6.481228778963064	0.9892481379405473	89820418.21951522	100000	133	120	115	665000000	600000000	575000000	613333333.3	650	535	0.8230769231	504820512.8	26.6	24414955.71	20345796.43	0.03317249417	22059708.62	19903496.5	19074184.15	20345796.43	4.414691679853558
Ara-1	rep2	ECB_03745	23.071040974710705	rna	6.481228778963064	0.9892481379405473	67552349.57589929	100000	133	120	115	665000000	600000000	575000000	613333333.3	650	535	0.8230769231	504820512.8	26.6	24414955.71	20345796.43	0.03317249417	22059708.62	19903496.5	19074184.15	20345796.43	3.3202116126696786
Ara-1	rep2	ECB_03746	22.70673834706749	rna	6.481228778963064	0.9892481379405473	66497044.865880094	100000	133	120	115	665000000	600000000	575000000	613333333.3	650	535	0.8230769231	504820512.8	26.6	24414955.71	20345796.43	0.03317249417	22059708.62	19903496.5	19074184.15	20345796.43	3.2683431732281467
Ara-1	rep2	ECB_03747	0.4846063385506772	rna	6.481228778963064	0.9892481379405473	1479110.1673006797	100000	133	120	115	665000000	600000000	575000000	613333333.3	650	535	0.8230769231	504820512.8	26.6	24414955.71	20345796.43	0.03317249417	22059708.62	19903496.5	19074184.15	20345796.43	0.07269856318427147
Ara-1	rep2	ECB_03748	1.7670192332054309	rna	6.481228778963064	0.9892481379405473	5318776.625558255	100000	133	120	115	665000000	600000000	575000000	613333333.3	650	535	0.8230769231	504820512.8	26.6	24414955.71	20345796.43	0.03317249417	22059708.62	19903496.5	19074184.15	20345796.43	0.2614189443926455
Ara-1	rep2	ECB_03749	10.868429842559182	rna	6.481228778963064	0.9892481379405473	32081514.533698555	100000	133	120	115	665000000	600000000	575000000	613333333.3	650	535	0.8230769231	504820512.8	26.6	24414955.71	20345796.43	0.03317249417	22059708.62	19903496.5	19074184.15	20345796.43	1.5768129128822979
Ara-1	rep2	ECB_03750	10.766739382101443	rna	6.481228778963064	0.9892481379405473	31784556.26312474	100000	133	120	115	665000000	600000000	575000000	613333333.3	650	535	0.8230769231	504820512.8	26.6	24414955.71	20345796.43	0.03317249417	22059708.62	19903496.5	19074184.15	20345796.43	1.5622173539620312
Ara-1	rep2	ECB_03751	17.7835156270943	rna	6.481228778963064	0.9892481379405473	52216334.622510076	100000	133	120	115	665000000	600000000	575000000	613333333.3	650	535	0.8230769231	504820512.8	26.6	24414955.71	20345796.43	0.03317249417	22059708.62	19903496.5	19074184.15	20345796.43	2.5664433831411375
Ara-1	rep2	ECB_03752	13.566658291941613	rna	6.481228778963064	0.9892481379405473	39950799.33707631	100000	133	120	115	665000000	600000000	575000000	613333333.3	650	535	0.8230769231	504820512.8	26.6	24414955.71	20345796.43	0.03317249417	22059708.62	19903496.5	19074184.15	20345796.43	1.963589848867681
Ara-1	rep2	ECB_03753	5.5561331605377475	rna	6.481228778963064	0.9892481379405473	16519379.55831238	100000	133	120	115	665000000	600000000	575000000	613333333.3	650	535	0.8230769231	504820512.8	26.6	24414955.71	20345796.43	0.03317249417	22059708.62	19903496.5	19074184.15	20345796.43	0.8119308386451
Ara-1	rep2	ECB_03754	5.11836170547679	rna	6.481228778963064	0.9892481379405473	15231240.44225893	100000	133	120	115	665000000	600000000	575000000	613333333.3	650	535	0.8230769231	504820512.8	26.6	24414955.71	20345796.43	0.03317249417	22059708.62	19903496.5	19074184.15	20345796.43	0.7486185411646198
Ara-1	rep2	ECB_03755	35.844434283469184	rna	6.481228778963064	0.9892481379405473	104457007.85861675	100000	133	120	115	665000000	600000000	575000000	613333333.3	650	535	0.8230769231	504820512.8	26.6	24414955.71	20345796.43	0.03317249417	22059708.62	19903496.5	19074184.15	20345796.43	5.1340830140517015
Ara-1	rep2	ECB_03756	162.35826408818943	rna	6.481228778963064	0.9892481379405473	465517982.90973324	100000	133	120	115	665000000	600000000	575000000	613333333.3	650	535	0.8230769231	504820512.8	26.6	24414955.71	20345796.43	0.03317249417	22059708.62	19903496.5	19074184.15	20345796.43	22.88030279430714
Ara-1	rep2	ECB_03757	1.7244621214152052	rna	6.481228778963064	0.9892481379405473	5192039.296360348	100000	133	120	115	665000000	600000000	575000000	613333333.3	650	535	0.8230769231	504820512.8	26.6	24414955.71	20345796.43	0.03317249417	22059708.62	19903496.5	19074184.15	20345796.43	0.25518977908894513
Ara-1	rep2	ECB_03758	0.7712796214450549	rna	6.481228778963064	0.9892481379405473	2342358.2478358494	100000	133	120	115	665000000	600000000	575000000	613333333.3	650	535	0.8230769231	504820512.8	26.6	24414955.71	20345796.43	0.03317249417	22059708.62	19903496.5	19074184.15	20345796.43	0.11512738053262088
Ara-1	rep2	ECB_03759	0.05464949189383411	rna	6.481228778963064	0.9892481379405473	170760.81039355395	100000	133	120	115	665000000	600000000	575000000	613333333.3	650	535	0.8230769231	504820512.8	26.6	24414955.71	20345796.43	0.03317249417	22059708.62	19903496.5	19074184.15	20345796.43	0.008392928287720706
Ara-1	rep2	ECB_03760	0.09820186860477562	rna	6.481228778963064	0.9892481379405473	304919.44461842254	100000	133	120	115	665000000	600000000	575000000	613333333.3	650	535	0.8230769231	504820512.8	26.6	24414955.71	20345796.43	0.03317249417	22059708.62	19903496.5	19074184.15	20345796.43	0.014986852231000256
Ara-1	rep2	ECB_03761	0.3456293739075774	rna	6.481228778963064	0.9892481379405473	1058766.5653252404	100000	133	120	115	665000000	600000000	575000000	613333333.3	650	535	0.8230769231	504820512.8	26.6	24414955.71	20345796.43	0.03317249417	22059708.62	19903496.5	19074184.15	20345796.43	0.052038590328372825
Ara-1	rep2	ECB_03762	0.24636128236857524	rna	6.481228778963064	0.9892481379405473	757430.8049161715	100000	133	120	115	665000000	600000000	575000000	613333333.3	650	535	0.8230769231	504820512.8	26.6	24414955.71	20345796.43	0.03317249417	22059708.62	19903496.5	19074184.15	20345796.43	0.03722787689939408
Ara-1	rep2	ECB_03763	0.20869106461133108	rna	6.481228778963064	0.9892481379405473	642760.5803585777	100000	133	120	115	665000000	600000000	575000000	613333333.3	650	535	0.8230769231	504820512.8	26.6	24414955.71	20345796.43	0.03317249417	22059708.62	19903496.5	19074184.15	20345796.43	0.03159181222371926
Ara-1	rep2	ECB_03764	0.14817868526093111	rna	6.481228778963064	0.9892481379405473	458068.16857983073	100000	133	120	115	665000000	600000000	575000000	613333333.3	650	535	0.8230769231	504820512.8	26.6	24414955.71	20345796.43	0.03317249417	22059708.62	19903496.5	19074184.15	20345796.43	0.022514142916735688
Ara-1	rep2	ECB_03765	1.2250450769639911	rna	6.481228778963064	0.9892481379405473	3701971.316476832	100000	133	120	115	665000000	600000000	575000000	613333333.3	650	535	0.8230769231	504820512.8	26.6	24414955.71	20345796.43	0.03317249417	22059708.62	19903496.5	19074184.15	20345796.43	0.18195263720511098
Ara-1	rep2	ECB_03766	0.9362273174828775	rna	6.481228778963064	0.9892481379405473	2837381.887740571	100000	133	120	115	665000000	600000000	575000000	613333333.3	650	535	0.8230769231	504820512.8	26.6	24414955.71	20345796.43	0.03317249417	22059708.62	19903496.5	19074184.15	20345796.43	0.1394578923220147
Ara-1	rep2	ECB_03767	0.6119795755305193	rna	6.481228778963064	0.9892481379405473	1863196.5962843224	100000	133	120	115	665000000	600000000	575000000	613333333.3	650	535	0.8230769231	504820512.8	26.6	24414955.71	20345796.43	0.03317249417	22059708.62	19903496.5	19074184.15	20345796.43	0.0915764886714893
Ara-1	rep2	ECB_03768	0.30598978776525965	rna	6.481228778963064	0.9892481379405473	938567.084540363	100000	133	120	115	665000000	600000000	575000000	613333333.3	650	535	0.8230769231	504820512.8	26.6	24414955.71	20345796.43	0.03317249417	22059708.62	19903496.5	19074184.15	20345796.43	0.04613076159340906
Ara-1	rep2	ECB_03769	4.956412784519112	rna	6.481228778963064	0.9892481379405473	14754411.873932611	100000	133	120	115	665000000	600000000	575000000	613333333.3	650	535	0.8230769231	504820512.8	26.6	24414955.71	20345796.43	0.03317249417	22059708.62	19903496.5	19074184.15	20345796.43	0.7251823208147872
Ara-1	rep2	ECB_03770	4.6244295281153045	rna	6.481228778963064	0.9892481379405473	13776418.614149606	100000	133	120	115	665000000	600000000	575000000	613333333.3	650	535	0.8230769231	504820512.8	26.6	24414955.71	20345796.43	0.03317249417	22059708.62	19903496.5	19074184.15	20345796.43	0.6771137547526128
Ara-1	rep2	ECB_03771	6.126092541816492	rna	6.481228778963064	0.9892481379405473	18194856.848161373	100000	133	120	115	665000000	600000000	575000000	613333333.3	650	535	0.8230769231	504820512.8	26.6	24414955.71	20345796.43	0.03317249417	22059708.62	19903496.5	19074184.15	20345796.43	0.89428088552645435
Ara-1	rep2	ECB_03772	11.717133731823692	rna	6.481228778963064	0.9892481379405473	34558775.465548806	100000	133	120	115	665000000	600000000	575000000	613333333.3	650	535	0.8230769231	504820512.8	26.6	24414955.71	20345796.43	0.03317249417	22059708.62	19903496.5	19074184.15	20345796.43	1.6985707875554914
Ara-1	rep2	ECB_03774	0	rna	6.481228778963064	0.9892481379405473	0	100000	133	120	115	665000000	600000000	575000000	613333333.3	650	535	0.8230769231	504820512.8	26.6	24414955.71	20345796.43	0.03317249417	22059708.62	19903496.5	19074184.15	20345796.43	0
Ara-1	rep2	ECB_03775	1.7291545353510287	rna	6.481228778963064	0.9892481379405473	5206015.18789857	100000	133	120	115	665000000	600000000	575000000	613333333.3	650	535	0.8230769231	504820512.8	26.6	24414955.71	20345796.43	0.03317249417	22059708.62	19903496.5	19074184.15	20345796.43	0.2558766969781664
Ara-1	rep2	ECB_03776	11.373954082774462	rna	6.481228778963064	0.9892481379405473	33557317.35782742	100000	133	120	115	665000000	600000000	575000000	613333333.3	650	535	0.8230769231	504820512.8	26.6	24414955.71	20345796.43	0.03317249417	22059708.62	19903496.5	19074184.15	20345796.43	1.6493489194823039
Ara-1	rep2	ECB_03777	2.5597755961389854	rna	6.481228778963064	0.9892481379405473	7674352.490061115	100000	133	120	115	665000000	600000000	575000000	613333333.3	650	535	0.8230769231	504820512.8	26.6	24414955.71	20345796.43	0.03317249417	22059708.62	19903496.5	19074184.15	20345796.43	0.37719597345155953
Ara-1	rep2	ECB_03778	5.548247015563895	rna	6.481228778963064	0.9892481379405473	16496184.557093117	100000	133	120	115	665000000	600000000	575000000	613333333.3	650	535	0.8230769231	504820512.8	26.6	24414955.71	20345796.43	0.03317249417	22059708.62	19903496.5	19074184.15	20345796.43	0.8107907996547824
Ara-1	rep2	ECB_03779	8.582083743593042	rna	6.481228778963064	0.9892481379405473	25397072.95781169	100000	133	120	115	665000000	600000000	575000000	613333333.3	650	535	0.8230769231	504820512.8	26.6	24414955.71	20345796.43	0.03317249417	22059708.62	19903496.5	19074184.15	20345796.43	1.2482712606110398
Ara-1	rep2	ECB_03780	3.4482558466593187	rna	6.481228778963064	0.9892481379405473	10305001.628396163	100000	133	120	115	665000000	600000000	575000000	613333333.3	650	535	0.8230769231	504820512.8	26.6	24414955.71	20345796.43	0.03317249417	22059708.62	19903496.5	19074184.15	20345796.43	0.506492909424837
Ara-1	rep2	ECB_03781	0.39153684025970614	rna	6.481228778963064	0.9892481379405473	1197787.738961809	100000	133	120	115	665000000	600000000	575000000	613333333.3	650	535	0.8230769231	504820512.8	26.6	24414955.71	20345796.43	0.03317249417	22059708.62	19903496.5	19074184.15	20345796.43	0.05887150906492231
Ara-1	rep2	ECB_03782	0.1988933620474188	rna	6.481228778963064	0.9892481379405473	612900.8249494218	100000	133	120	115	665000000	600000000	575000000	613333333.3	650	535	0.8230769231	504820512.8	26.6	24414955.71	20345796.43	0.03317249417	22059708.62	19903496.5	19074184.15	20345796.43	0.030124199220124697
Ara-1	rep2	ECB_03783	1.029821601120637	rna	6.481228778963064	0.9892481379405473	3117838.1077237763	100000	133	120	115	665000000	600000000	575000000	613333333.3	650	535	0.8230769231	504820512.8	26.6	24414955.71	20345796.43	0.03317249417	22059708.62	19903496.5	19074184.15	20345796.43	0.1532423721258955
Ara-1	rep2	ECB_03784	0.5254929491171654	rna	6.481228778963064	0.9892481379405473	1602507.601866589	100000	133	120	115	665000000	600000000	575000000	613333333.3	650	535	0.8230769231	504820512.8	26.6	24414955.71	20345796.43	0.03317249417	22059708.62	19903496.5	19074184.15	20345796.43	0.07876357199287032
Ara-1	rep2	ECB_03785	0.14927514487702678	rna	6.481228778963064	0.9892481379405473	461421.1027364117	100000	133	120	115	665000000	600000000	575000000	613333333.3	650	535	0.8230769231	504820512.8	26.6	24414955.71	20345796.43	0.03317249417	22059708.62	19903496.5	19074184.15	20345796.43	0.02267894030710164
Ara-1	rep2	ECB_03786	1.4906504615095075	rna	6.481228778963064	0.9892481379405473	4495111.667667894	100000	133	120	115	665000000	600000000	575000000	613333333.3	650	535	0.8230769231	504820512.8	26.6	24414955.71	20345796.43	0.03317249417	22059708.62	19903496.5	19074184.15	20345796.43	0.22093564550954733
Ara-1	rep2	ECB_03787	0.6211772157785954	rna	6.481228778963064	0.9892481379405473	1890895.8775203256	100000	133	120	115	665000000	600000000	575000000	613333333.3	650	535	0.8230769231	504820512.8	26.6	24414955.71	20345796.43	0.03317249417	22059708.62	19903496.5	19074184.15	20345796.43	0.0929379139335233
Ara-1	rep2	ECB_03788	0.4148480818262848	rna	6.481228778963064	0.9892481379405473	1268312.4895649904	100000	133	120	115	665000000	600000000	575000000	613333333.3	650	535	0.8230769231	504820512.8	26.6	24414955.71	20345796.43	0.03317249417	22059708.62	19903496.5	19074184.15	20345796.43	0.062337814787867235
Ara-1	rep2	ECB_03789	0.7650928865136776	rna	6.481228778963064	0.9892481379405473	2323770.490656333	100000	133	120	115	665000000	600000000	575000000	613333333.3	650	535	0.8230769231	504820512.8	26.6	24414955.71	20345796.43	0.03317249417	22059708.62	19903496.5	19074184.15	20345796.43	0.11421378851652715
Ara-1	rep2	ECB_03790	0	rna	6.481228778963064	0.9892481379405473	0	100000	133	120	115	665000000	600000000	575000000	613333333.3	650	535	0.8230769231	504820512.8	26.6	24414955.71	20345796.43	0.03317249417	22059708.62	19903496.5	19074184.15	20345796.43	0
Ara-1	rep2	ECB_03791	1.2272388793771787	rna	6.481228778963064	0.9892481379405473	3708529.4394031297	100000	133	120	115	665000000	600000000	575000000	613333333.3	650	535	0.8230769231	504820512.8	26.6	24414955.71	20345796.43	0.03317249417	22059708.62	19903496.5	19074184.15	20345796.43	0.1822749702702658
Ara-1	rep2	ECB_03792	0.43900814628083107	rna	6.481228778963064	0.9892481379405473	1341360.2850084947	100000	133	120	115	665000000	600000000	575000000	613333333.3	650	535	0.8230769231	504820512.8	26.6	24414955.71	20345796.43	0.03317249417	22059708.62	19903496.5	19074184.15	20345796.43	0.06592812867382526
Ara-1	rep2	ECB_03793	0.7320250507023285	rna	6.481228778963064	0.9892481379405473	2224391.9805765357	100000	133	120	115	665000000	600000000	575000000	613333333.3	650	535	0.8230769231	504820512.8	26.6	24414955.71	20345796.43	0.03317249417	22059708.62	19903496.5	19074184.15	20345796.43	0.10932931469306634
Ara-1	rep2	ECB_03794	158.02031503377924	rna	6.481228778963064	0.9892481379405473	453212045.6400003	100000	133	120	115	665000000	600000000	575000000	613333333.3	650	535	0.8230769231	504820512.8	26.6	24414955.71	20345796.43	0.03317249417	22059708.62	19903496.5	19074184.15	20345796.43	22.275463494352888
Ara-1	rep2	ECB_03795	0.7689886918764063	rna	6.481228778963064	0.9892481379405473	2335475.444153577	100000	133	120	115	665000000	600000000	575000000	613333333.3	650	535	0.8230769231	504820512.8	26.6	24414955.71	20345796.43	0.03317249417	22059708.62	19903496.5	19074184.15	20345796.43	0.11478908934279439
Ara-1	rep2	ECB_03796	7.35281237868596	rna	6.481228778963064	0.9892481379405473	21795471.818414614	100000	133	120	115	665000000	600000000	575000000	613333333.3	650	535	0.8230769231	504820512.8	26.6	24414955.71	20345796.43	0.03317249417	22059708.62	19903496.5	19074184.15	20345796.43	1.0712518378625404
Ara-1	rep2	ECB_03797	14.323163401157686	rna	6.481228778963064	0.9892481379405473	42153938.16535031	100000	133	120	115	665000000	600000000	575000000	613333333.3	650	535	0.8230769231	504820512.8	26.6	24414955.71	20345796.43	0.03317249417	22059708.62	19903496.5	19074184.15	20345796.43	2.0718745668365224
Ara-1	rep2	ECB_03798	28.63241406467462	rna	6.481228778963064	0.9892481379405473	83641691.87750326	100000	133	120	115	665000000	600000000	575000000	613333333.3	650	535	0.8230769231	504820512.8	26.6	24414955.71	20345796.43	0.03317249417	22059708.62	19903496.5	19074184.15	20345796.43	4.111006033372726
Ara-1	rep2	ECB_03799	12.728042950757493	rna	6.481228778963064	0.9892481379405473	37506986.008045524	100000	133	120	115	665000000	600000000	575000000	613333333.3	650	535	0.8230769231	504820512.8	26.6	24414955.71	20345796.43	0.03317249417	22059708.62	19903496.5	19074184.15	20345796.43	1.8434759306222708
Ara-1	rep2	ECB_03800	18.92484255993712	rna	6.481228778963064	0.9892481379405473	55530371.54614354	100000	133	120	115	665000000	600000000	575000000	613333333.3	650	535	0.8230769231	504820512.8	26.6	24414955.71	20345796.43	0.03317249417	22059708.62	19903496.5	19074184.15	20345796.43	2.7293289666588656
Ara-1	rep2	ECB_03801	63.32511254631089	rna	6.481228778963064	0.9892481379405473	183414832.25778908	100000	133	120	115	665000000	600000000	575000000	613333333.3	650	535	0.8230769231	504820512.8	26.6	24414955.71	20345796.43	0.03317249417	22059708.62	19903496.5	19074184.15	20345796.43	9.014876015732803
Ara-1	rep2	ECB_03802	10.702263881035812	rna	6.481228778963064	0.9892481379405473	31596258.167056017	100000	133	120	115	665000000	600000000	575000000	613333333.3	650	535	0.8230769231	504820512.8	26.6	24414955.71	20345796.43	0.03317249417	22059708.62	19903496.5	19074184.15	20345796.43	1.5529624645446243
Ara-1	rep2	ECB_03803	4.9659755677440565	rna	6.481228778963064	0.9892481379405473	14782572.31709572	100000	133	120	115	665000000	600000000	575000000	613333333.3	650	535	0.8230769231	504820512.8	26.6	24414955.71	20345796.43	0.03317249417	22059708.62	19903496.5	19074184.15	20345796.43	0.7265664122785936
Ara-1	rep2	ECB_03804	128.49788714896053	rna	6.481228778963064	0.9892481379405473	369360293.7813298	100000	133	120	115	665000000	600000000	575000000	613333333.3	650	535	0.8230769231	504820512.8	26.6	24414955.71	20345796.43	0.03317249417	22059708.62	19903496.5	19074184.15	20345796.43	18.154132970518955
Ara-1	rep2	ECB_03805	5.9779210973197845	rna	6.481228778963064	0.9892481379405473	17759453.48582937	100000	133	120	115	665000000	600000000	575000000	613333333.3	650	535	0.8230769231	504820512.8	26.6	24414955.71	20345796.43	0.03317249417	22059708.62	19903496.5	19074184.15	20345796.43	0.872880722410205
Ara-1	rep2	ECB_03806	6.198914099786253	rna	6.481228778963064	0.9892481379405473	18408802.100711673	100000	133	120	115	665000000	600000000	575000000	613333333.3	650	535	0.8230769231	504820512.8	26.6	24414955.71	20345796.43	0.03317249417	22059708.62	19903496.5	19074184.15	20345796.43	0.9047963378601284
Ara-1	rep2	ECB_03807	11.04590282168257	rna	6.481228778963064	0.9892481379405473	32599702.853289917	100000	133	120	115	665000000	600000000	575000000	613333333.3	650	535	0.8230769231	504820512.8	26.6	24414955.71	20345796.43	0.03317249417	22059708.62	19903496.5	19074184.15	20345796.43	1.6022819733525624
Ara-1	rep2	ECB_03808	14.431789775814353	rna	6.481228778963064	0.9892481379405473	42470182.003847964	100000	133	120	115	665000000	600000000	575000000	613333333.3	650	535	0.8230769231	504820512.8	26.6	24414955.71	20345796.43	0.03317249417	22059708.62	19903496.5	19074184.15	20345796.43	2.0874180153117736
Ara-1	rep2	ECB_03809	15.162724224391189	rna	6.481228778963064	0.9892481379405473	44597494.56156057	100000	133	120	115	665000000	600000000	575000000	613333333.3	650	535	0.8230769231	504820512.8	26.6	24414955.71	20345796.43	0.03317249417	22059708.62	19903496.5	19074184.15	20345796.43	2.191975856781959
Ara-1	rep2	ECB_03810	3.7448340346922393	rna	6.481228778963064	0.9892481379405473	11181392.331261547	100000	133	120	115	665000000	600000000	575000000	613333333.3	650	535	0.8230769231	504820512.8	26.6	24414955.71	20345796.43	0.03317249417	22059708.62	19903496.5	19074184.15	20345796.43	0.5495676893126934
Ara-1	rep2	ECB_03811	1.9779199815334514	rna	6.481228778963064	0.9892481379405473	5946380.581221844	100000	133	120	115	665000000	600000000	575000000	613333333.3	650	535	0.8230769231	504820512.8	26.6	24414955.71	20345796.43	0.03317249417	22059708.62	19903496.5	19074184.15	20345796.43	0.29226580545423475
Ara-1	rep2	ECB_03812	0.8906864435724431	rna	6.481228778963064	0.9892481379405473	2700810.869864578	100000	133	120	115	665000000	600000000	575000000	613333333.3	650	535	0.8230769231	504820512.8	26.6	24414955.71	20345796.43	0.03317249417	22059708.62	19903496.5	19074184.15	20345796.43	0.13274539923550085
Ara-1	rep2	ECB_03813	114.99619331760043	rna	6.481228778963064	0.9892481379405473	330945178.9568634	100000	133	120	115	665000000	600000000	575000000	613333333.3	650	535	0.8230769231	504820512.8	26.6	24414955.71	20345796.43	0.03317249417	22059708.62	19903496.5	19074184.15	20345796.43	16.266022325323316
Ara-1	rep2	ECB_03814	82.32903258890568	rna	6.481228778963064	0.9892481379405473	237785862.1021918	100000	133	120	115	665000000	600000000	575000000	613333333.3	650	535	0.8230769231	504820512.8	26.6	24414955.71	20345796.43	0.03317249417	22059708.62	19903496.5	19074184.15	20345796.43	11.68722310381397
Ara-1	rep2	ECB_03815	6.001236753067709	rna	6.481228778963064	0.9892481379405473	17827974.408149343	100000	133	120	115	665000000	600000000	575000000	613333333.3	650	535	0.8230769231	504820512.8	26.6	24414955.71	20345796.43	0.03317249417	22059708.62	19903496.5	19074184.15	20345796.43	0.8762485395686889
Ara-1	rep2	ECB_03816	46.06622177082079	rna	6.481228778963064	0.9892481379405473	133883455.47715797	100000	133	120	115	665000000	600000000	575000000	613333333.3	650	535	0.8230769231	504820512.8	26.6	24414955.71	20345796.43	0.03317249417	22059708.62	19903496.5	19074184.15	20345796.43	6.580398852302778
Ara-1	rep2	ECB_03817	32.32463482826317	rna	6.481228778963064	0.9892481379405473	94304433.15971039	100000	133	120	115	665000000	600000000	575000000	613333333.3	650	535	0.8230769231	504820512.8	26.6	24414955.71	20345796.43	0.03317249417	22059708.62	19903496.5	19074184.15	20345796.43	4.635081918968674
Ara-1	rep2	ECB_03818	17.25793264702527	rna	6.481228778963064	0.9892481379405473	50689454.32775704	100000	133	120	115	665000000	600000000	575000000	613333333.3	650	535	0.8230769231	504820512.8	26.6	24414955.71	20345796.43	0.03317249417	22059708.62	19903496.5	19074184.15	20345796.43	2.4913969085533134
Ara-1	rep2	ECB_03819	5.637832753093183	rna	6.481228778963064	0.9892481379405473	16759656.477560889	100000	133	120	115	665000000	600000000	575000000	613333333.3	650	535	0.8230769231	504820512.8	26.6	24414955.71	20345796.43	0.03317249417	22059708.62	19903496.5	19074184.15	20345796.43	0.823740497710312
Ara-1	rep2	ECB_03820	4.315762480741294	rna	6.481228778963064	0.9892481379405473	12866435.970504848	100000	133	120	115	665000000	600000000	575000000	613333333.3	650	535	0.8230769231	504820512.8	26.6	24414955.71	20345796.43	0.03317249417	22059708.62	19903496.5	19074184.15	20345796.43	0.6323879241971188
Ara-1	rep2	ECB_03821	72.0842804207005	rna	6.481228778963064	0.9892481379405473	208494258.9945981	100000	133	120	115	665000000	600000000	575000000	613333333.3	650	535	0.8230769231	504820512.8	26.6	24414955.71	20345796.43	0.03317249417	22059708.62	19903496.5	19074184.15	20345796.43	10.24753490048549
Ara-1	rep2	ECB_03822	0.21725274931333438	rna	6.481228778963064	0.9892481379405473	668841.0467931287	100000	133	120	115	665000000	600000000	575000000	613333333.3	650	535	0.8230769231	504820512.8	26.6	24414955.71	20345796.43	0.03317249417	22059708.62	19903496.5	19074184.15	20345796.43	0.03287367241161022
Ara-1	rep2	ECB_03823	1.779077632172187	rna	6.481228778963064	0.9892481379405473	5354681.173978952	100000	133	120	115	665000000	600000000	575000000	613333333.3	650	535	0.8230769231	504820512.8	26.6	24414955.71	20345796.43	0.03317249417	22059708.62	19903496.5	19074184.15	20345796.43	0.26318366019250256
Ara-1	rep2	ECB_03824	18.062292530120242	rna	6.481228778963064	0.9892481379405473	53026016.43333679	100000	133	120	115	665000000	600000000	575000000	613333333.3	650	535	0.8230769231	504820512.8	26.6	24414955.71	20345796.43	0.03317249417	22059708.62	19903496.5	19074184.15	20345796.43	2.6062394075244755
Ara-1	rep2	ECB_03825	11.301901659729062	rna	6.481228778963064	0.9892481379405473	33347014.866349306	100000	133	120	115	665000000	600000000	575000000	613333333.3	650	535	0.8230769231	504820512.8	26.6	24414955.71	20345796.43	0.03317249417	22059708.62	19903496.5	19074184.15	20345796.43	1.6390125095903807
Ara-1	rep2	ECB_03826	15.677714666795925	rna	6.481228778963064	0.9892481379405473	46095658.09984653	100000	133	120	115	665000000	600000000	575000000	613333333.3	650	535	0.8230769231	504820512.8	26.6	24414955.71	20345796.43	0.03317249417	22059708.62	19903496.5	19074184.15	20345796.43	2.265610896994831
Ara-1	rep2	ECB_03827	17.170548534878854	rna	6.481228778963064	0.9892481379405473	50435545.14501156	100000	133	120	115	665000000	600000000	575000000	613333333.3	650	535	0.8230769231	504820512.8	26.6	24414955.71	20345796.43	0.03317249417	22059708.62	19903496.5	19074184.15	20345796.43	2.478917220986446
Ara-1	rep2	ECB_03828	28.793126041753652	rna	6.481228778963064	0.9892481379405473	84106105.81851952	100000	133	120	115	665000000	600000000	575000000	613333333.3	650	535	0.8230769231	504820512.8	26.6	24414955.71	20345796.43	0.03317249417	22059708.62	19903496.5	19074184.15	20345796.43	4.13383207228519
Ara-1	rep2	ECB_03829	3.030349507589428	rna	6.481228778963064	0.9892481379405473	9068690.005913885	100000	133	120	115	665000000	600000000	575000000	613333333.3	650	535	0.8230769231	504820512.8	26.6	24414955.71	20345796.43	0.03317249417	22059708.62	19903496.5	19074184.15	20345796.43	0.44572794371136276
Ara-1	rep2	ECB_03830	0.5481921081275907	rna	6.481228778963064	0.9892481379405473	1670969.4766663108	100000	133	120	115	665000000	600000000	575000000	613333333.3	650	535	0.8230769231	504820512.8	26.6	24414955.71	20345796.43	0.03317249417	22059708.62	19903496.5	19074184.15	20345796.43	0.08212848695381893
Ara-1	rep2	ECB_03831	1.1871997584157874	rna	6.481228778963064	0.9892481379405473	3588816.9623241494	100000	133	120	115	665000000	600000000	575000000	613333333.3	650	535	0.8230769231	504820512.8	26.6	24414955.71	20345796.43	0.03317249417	22059708.62	19903496.5	19074184.15	20345796.43	0.17639107786571664
Ara-1	rep2	ECB_03832	0.30743313582075615	rna	6.481228778963064	0.9892481379405473	942946.5762082963	100000	133	120	115	665000000	600000000	575000000	613333333.3	650	535	0.8230769231	504820512.8	26.6	24414955.71	20345796.43	0.03317249417	22059708.62	19903496.5	19074184.15	20345796.43	0.046346014492601326
Ara-1	rep2	ECB_03833	0.502740737137265	rna	6.481228778963064	0.9892481379405473	1533853.7902024023	100000	133	120	115	665000000	600000000	575000000	613333333.3	650	535	0.8230769231	504820512.8	26.6	24414955.71	20345796.43	0.03317249417	22059708.62	19903496.5	19074184.15	20345796.43	0.07538922329630339
Ara-1	rep2	ECB_03834	0.19152028081419623	rna	6.481228778963064	0.9892481379405473	590420.0219546432	100000	133	120	115	665000000	600000000	575000000	613333333.3	650	535	0.8230769231	504820512.8	26.6	24414955.71	20345796.43	0.03317249417	22059708.62	19903496.5	19074184.15	20345796.43	0.029019263216654684
Ara-1	rep2	ECB_03835	0.40695759957829203	rna	6.481228778963064	0.9892481379405473	1244445.883574166	100000	133	120	115	665000000	600000000	575000000	613333333.3	650	535	0.8230769231	504820512.8	26.6	24414955.71	20345796.43	0.03317249417	22059708.62	19903496.5	19074184.15	20345796.43	0.061164766287508075
Ara-1	rep2	ECB_03836	0.6380163571701838	rna	6.481228778963064	0.9892481379405473	1941596.647735427	100000	133	120	115	665000000	600000000	575000000	613333333.3	650	535	0.8230769231	504820512.8	26.6	24414955.71	20345796.43	0.03317249417	22059708.62	19903496.5	19074184.15	20345796.43	0.09542986702022295
Ara-1	rep2	ECB_03838	0.5756017135339702	rna	6.481228778963064	0.9892481379405473	1753597.797869068	100000	133	120	115	665000000	600000000	575000000	613333333.3	650	535	0.8230769231	504820512.8	26.6	24414955.71	20345796.43	0.03317249417	22059708.62	19903496.5	19074184.15	20345796.43	0.08618968561404544
Ara-1	rep2	ECB_03839	2.5733810852604524	rna	6.481228778963064	0.9892481379405473	7714702.798793213	100000	133	120	115	665000000	600000000	575000000	613333333.3	650	535	0.8230769231	504820512.8	26.6	24414955.71	20345796.43	0.03317249417	22059708.62	19903496.5	19074184.15	20345796.43	0.37917919926780735
Ara-1	rep2	ECB_03840	18.61461056616524	rna	6.481228778963064	0.9892481379405473	54629778.4488758	100000	133	120	115	665000000	600000000	575000000	613333333.3	650	535	0.8230769231	504820512.8	26.6	24414955.71	20345796.43	0.03317249417	22059708.62	19903496.5	19074184.15	20345796.43	2.6850646342024667
Ara-1	rep2	ECB_03841	73.71828726700036	rna	6.481228778963064	0.9892481379405473	213169027.60687602	100000	133	120	115	665000000	600000000	575000000	613333333.3	650	535	0.8230769231	504820512.8	26.6	24414955.71	20345796.43	0.03317249417	22059708.62	19903496.5	19074184.15	20345796.43	10.4773007210746
Ara-1	rep2	ECB_03842	25.35383846506846	rna	6.481228778963064	0.9892481379405473	74161142.8094458	100000	133	120	115	665000000	600000000	575000000	613333333.3	650	535	0.8230769231	504820512.8	26.6	24414955.71	20345796.43	0.03317249417	22059708.62	19903496.5	19074184.15	20345796.43	3.6450351336502487
Ara-1	rep2	ECB_03843	27.46213826795374	rna	6.481228778963064	0.9892481379405473	80259057.44719175	100000	133	120	115	665000000	600000000	575000000	613333333.3	650	535	0.8230769231	504820512.8	26.6	24414955.71	20345796.43	0.03317249417	22059708.62	19903496.5	19074184.15	20345796.43	3.94474886855986
Ara-1	rep2	ECB_03844	35.303571763416834	rna	6.481228778963064	0.9892481379405473	102897658.63636275	100000	133	120	115	665000000	600000000	575000000	613333333.3	650	535	0.8230769231	504820512.8	26.6	24414955.71	20345796.43	0.03317249417	22059708.62	19903496.5	19074184.15	20345796.43	5.0574406851254805
Ara-1	rep2	ECB_03845	49.37456679483583	rna	6.481228778963064	0.9892481379405473	143391617.35923037	100000	133	120	115	665000000	600000000	575000000	613333333.3	650	535	0.8230769231	504820512.8	26.6	24414955.71	20345796.43	0.03317249417	22059708.62	19903496.5	19074184.15	20345796.43	7.047726927405926
Ara-1	rep2	ECB_03846	60.734110745539134	rna	6.481228778963064	0.9892481379405473	175989287.8349533	100000	133	120	115	665000000	600000000	575000000	613333333.3	650	535	0.8230769231	504820512.8	26.6	24414955.71	20345796.43	0.03317249417	22059708.62	19903496.5	19074184.15	20345796.43	8.649909008990969
Ara-1	rep2	ECB_03847	16.724046609719537	rna	6.481228778963064	0.9892481379405473	49137940.55187259	100000	133	120	115	665000000	600000000	575000000	613333333.3	650	535	0.8230769231	504820512.8	26.6	24414955.71	20345796.43	0.03317249417	22059708.62	19903496.5	19074184.15	20345796.43	2.4151396933972267
Ara-1	rep2	ECB_03848	42.98246083370859	rna	6.481228778963064	0.9892481379405473	125014138.54680833	100000	133	120	115	665000000	600000000	575000000	613333333.3	650	535	0.8230769231	504820512.8	26.6	24414955.71	20345796.43	0.03317249417	22059708.62	19903496.5	19074184.15	20345796.43	6.144470135485786
Ara-1	rep2	ECB_03849	36.766932251019604	rna	6.481228778963064	0.9892481379405473	107116060.48995537	100000	133	120	115	665000000	600000000	575000000	613333333.3	650	535	0.8230769231	504820512.8	26.6	24414955.71	20345796.43	0.03317249417	22059708.62	19903496.5	19074184.15	20345796.43	5.2647759874374875
Ara-1	rep2	ECB_03850	11.778299008912803	rna	6.481228778963064	0.9892481379405473	34737233.03813365	100000	133	120	115	665000000	600000000	575000000	613333333.3	650	535	0.8230769231	504820512.8	26.6	24414955.71	20345796.43	0.03317249417	22059708.62	19903496.5	19074184.15	20345796.43	1.707342013258001
Ara-1	rep2	ECB_03851	52.11569492814393	rna	6.481228778963064	0.9892481379405473	151264391.02811515	100000	133	120	115	665000000	600000000	575000000	613333333.3	650	535	0.8230769231	504820512.8	26.6	24414955.71	20345796.43	0.03317249417	22059708.62	19903496.5	19074184.15	20345796.43	7.434675341834979
Ara-1	rep2	ECB_03852	14.69650951237262	rna	6.481228778963064	0.9892481379405473	43240753.474951036	100000	133	120	115	665000000	600000000	575000000	613333333.3	650	535	0.8230769231	504820512.8	26.6	24414955.71	20345796.43	0.03317249417	22059708.62	19903496.5	19074184.15	20345796.43	2.1252917586058357
Ara-1	rep2	ECB_03853	8.499627704178081	rna	6.481228778963064	0.9892481379405473	25155670.80711488	100000	133	120	115	665000000	600000000	575000000	613333333.3	650	535	0.8230769231	504820512.8	26.6	24414955.71	20345796.43	0.03317249417	22059708.62	19903496.5	19074184.15	20345796.43	1.2364062961930895
Ara-1	rep2	ECB_03854	7.97177426915864	rna	6.481228778963064	0.9892481379405473	23609694.99644131	100000	133	120	115	665000000	600000000	575000000	613333333.3	650	535	0.8230769231	504820512.8	26.6	24414955.71	20345796.43	0.03317249417	22059708.62	19903496.5	19074184.15	20345796.43	1.1604212731445926
Ara-1	rep2	ECB_03855	5.203392358169932	rna	6.481228778963064	0.9892481379405473	15481532.161613872	100000	133	120	115	665000000	600000000	575000000	613333333.3	650	535	0.8230769231	504820512.8	26.6	24414955.71	20345796.43	0.03317249417	22059708.62	19903496.5	19074184.15	20345796.43	0.7609204296758941
Ara-1	rep2	ECB_03856	753.0651245190617	rna	6.481228778963064	0.9892481379405473	2123880158.269807	100000	133	120	115	665000000	600000000	575000000	613333333.3	650	535	0.8230769231	504820512.8	26.6	24414955.71	20345796.43	0.03317249417	22059708.62	19903496.5	19074184.15	20345796.43	104.38913834496707
Ara-1	rep2	ECB_03857	140.35322432773035	rna	6.481228778963064	0.9892481379405473	403055205.12682444	100000	133	120	115	665000000	600000000	575000000	613333333.3	650	535	0.8230769231	504820512.8	26.6	24414955.71	20345796.43	0.03317249417	22059708.62	19903496.5	19074184.15	20345796.43	19.81024466225943
Ara-1	rep2	ECB_03858	79.49475599874279	rna	6.481228778963064	0.9892481379405473	229686295.0386	100000	133	120	115	665000000	600000000	575000000	613333333.3	650	535	0.8230769231	504820512.8	26.6	24414955.71	20345796.43	0.03317249417	22059708.62	19903496.5	19074184.15	20345796.43	11.289127748271685
Ara-1	rep2	ECB_03859	653.9307754331364	rna	6.481228778963064	0.9892481379405473	1847091230.4177542	100000	133	120	115	665000000	600000000	575000000	613333333.3	650	535	0.8230769231	504820512.8	26.6	24414955.71	20345796.43	0.03317249417	22059708.62	19903496.5	19074184.15	20345796.43	90.78490668933495
Ara-1	rep2	ECB_03860	991.8806523625922	rna	6.481228778963064	0.9892481379405473	2789142347.495935	100000	133	120	115	665000000	600000000	575000000	613333333.3	650	535	0.8230769231	504820512.8	26.6	24414955.71	20345796.43	0.03317249417	22059708.62	19903496.5	19074184.15	20345796.43	137.08690918500136
Ara-1	rep2	ECB_03861	1141.9762240265559	rna	6.481228778963064	0.9892481379405473	3206345618.2399015	100000	133	120	115	665000000	600000000	575000000	613333333.3	650	535	0.8230769231	504820512.8	26.6	24414955.71	20345796.43	0.03317249417	22059708.62	19903496.5	19074184.15	20345796.43	157.59253412720307
Ara-1	rep2	ECB_03862	1974.2982147898572	rna	6.481228778963064	0.9892481379405473	5510737299.785912	100000	133	120	115	665000000	600000000	575000000	613333333.3	650	535	0.8230769231	504820512.8	26.6	24414955.71	20345796.43	0.03317249417	22059708.62	19903496.5	19074184.15	20345796.43	270.8538502656154
Ara-1	rep2	ECB_03863	128.79927020172346	rna	6.481228778963064	0.9892481379405473	370217277.9864518	100000	133	120	115	665000000	600000000	575000000	613333333.3	650	535	0.8230769231	504820512.8	26.6	24414955.71	20345796.43	0.03317249417	22059708.62	19903496.5	19074184.15	20345796.43	18.196253917126793
Ara-1	rep2	ECB_03864	161.58237128046687	rna	6.481228778963064	0.9892481379405473	463317184.79149884	100000	133	120	115	665000000	600000000	575000000	613333333.3	650	535	0.8230769231	504820512.8	26.6	24414955.71	20345796.43	0.03317249417	22059708.62	19903496.5	19074184.15	20345796.43	22.772133122709064
Ara-1	rep2	ECB_03865	1.3722236374472974	rna	6.481228778963064	0.9892481379405473	4141675.8104252783	100000	133	120	115	665000000	600000000	575000000	613333333.3	650	535	0.8230769231	504820512.8	26.6	24414955.71	20345796.43	0.03317249417	22059708.62	19903496.5	19074184.15	20345796.43	0.20356420180821
Ara-1	rep2	ECB_03866	0.8521551804962685	rna	6.481228778963064	0.9892481379405473	2585202.224687464	100000	133	120	115	665000000	600000000	575000000	613333333.3	650	535	0.8230769231	504820512.8	26.6	24414955.71	20345796.43	0.03317249417	22059708.62	19903496.5	19074184.15	20345796.43	0.12706321099701792
Ara-1	rep2	ECB_03867	0.8859114620681765	rna	6.481228778963064	0.9892481379405473	2686487.051516596	100000	133	120	115	665000000	600000000	575000000	613333333.3	650	535	0.8230769231	504820512.8	26.6	24414955.71	20345796.43	0.03317249417	22059708.62	19903496.5	19074184.15	20345796.43	0.13204138067337362
Ara-1	rep2	ECB_03868	0	rna	6.481228778963064	0.9892481379405473	0	100000	133	120	115	665000000	600000000	575000000	613333333.3	650	535	0.8230769231	504820512.8	26.6	24414955.71	20345796.43	0.03317249417	22059708.62	19903496.5	19074184.15	20345796.43	0
Ara-1	rep2	ECB_03869	1.2640665081530322	rna	6.481228778963064	0.9892481379405473	3818602.8071307135	100000	133	120	115	665000000	600000000	575000000	613333333.3	650	535	0.8230769231	504820512.8	26.6	24414955.71	20345796.43	0.03317249417	22059708.62	19903496.5	19074184.15	20345796.43	0.18768509850517134
Ara-1	rep2	ECB_03870	1.4932024310810745	rna	6.481228778963064	0.9892481379405473	4502724.414803807	100000	133	120	115	665000000	600000000	575000000	613333333.3	650	535	0.8230769231	504820512.8	26.6	24414955.71	20345796.43	0.03317249417	22059708.62	19903496.5	19074184.15	20345796.43	0.2213098135674115
Ara-1	rep2	ECB_03871	0.8449345999569066	rna	6.481228778963064	0.9892481379405473	2563531.520212384	100000	133	120	115	665000000	600000000	575000000	613333333.3	650	535	0.8230769231	504820512.8	26.6	24414955.71	20345796.43	0.03317249417	22059708.62	19903496.5	19074184.15	20345796.43	0.1259980914992564
Ara-1	rep2	ECB_03872	27.091806561985884	rna	6.481228778963064	0.9892481379405473	79188308.95831592	100000	133	120	115	665000000	600000000	575000000	613333333.3	650	535	0.8230769231	504820512.8	26.6	24414955.71	20345796.43	0.03317249417	22059708.62	19903496.5	19074184.15	20345796.43	3.8921213642712105
Ara-1	rep2	ECB_03873	7.855044717360245	rna	6.481228778963064	0.9892481379405473	23267671.61270649	100000	133	120	115	665000000	600000000	575000000	613333333.3	650	535	0.8230769231	504820512.8	26.6	24414955.71	20345796.43	0.03317249417	22059708.62	19903496.5	19074184.15	20345796.43	1.1436107548190233
Ara-1	rep2	ECB_03874	18.185707911127647	rna	6.481228778963064	0.9892481379405473	53384421.99784339	100000	133	120	115	665000000	600000000	575000000	613333333.3	650	535	0.8230769231	504820512.8	26.6	24414955.71	20345796.43	0.03317249417	22059708.62	19903496.5	19074184.15	20345796.43	2.623855113340648
Ara-1	rep2	ECB_03875	7.080945625900224	rna	6.481228778963064	0.9892481379405473	20998098.783463117	100000	133	120	115	665000000	600000000	575000000	613333333.3	650	535	0.8230769231	504820512.8	26.6	24414955.71	20345796.43	0.03317249417	22059708.62	19903496.5	19074184.15	20345796.43	1.032060792297189
Ara-1	rep2	ECB_03876	17.050995762557886	rna	6.481228778963064	0.9892481379405473	50088142.007177696	100000	133	120	115	665000000	600000000	575000000	613333333.3	650	535	0.8230769231	504820512.8	26.6	24414955.71	20345796.43	0.03317249417	22059708.62	19903496.5	19074184.15	20345796.43	2.461842286661358
Ara-1	rep2	ECB_03877	354.2164390978278	rna	6.481228778963064	0.9892481379405473	1007135967.9134552	100000	133	120	115	665000000	600000000	575000000	613333333.3	650	535	0.8230769231	504820512.8	26.6	24414955.71	20345796.43	0.03317249417	22059708.62	19903496.5	19074184.15	20345796.43	49.500936047331486
Ara-1	rep2	ECB_03879	0.31662396200373844	rna	6.481228778963064	0.9892481379405473	970828.7799673667	100000	133	120	115	665000000	600000000	575000000	613333333.3	650	535	0.8230769231	504820512.8	26.6	24414955.71	20345796.43	0.03317249417	22059708.62	19903496.5	19074184.15	20345796.43	0.047716430433555
Ara-1	rep2	ECB_03880	0.3522808301410091	rna	6.481228778963064	0.9892481379405473	1078920.8277140928	100000	133	120	115	665000000	600000000	575000000	613333333.3	650	535	0.8230769231	504820512.8	26.6	24414955.71	20345796.43	0.03317249417	22059708.62	19903496.5	19074184.15	20345796.43	0.05302917639160183
Ara-1	rep2	ECB_03881	6.058009355852592	rna	6.481228778963064	0.9892481379405473	17994807.911978383	100000	133	120	115	665000000	600000000	575000000	613333333.3	650	535	0.8230769231	504820512.8	26.6	24414955.71	20345796.43	0.03317249417	22059708.62	19903496.5	19074184.15	20345796.43	0.8844484399462943
Ara-1	rep2	ECB_03882	39.81041071193813	rna	6.481228778963064	0.9892481379405473	115883737.5004883	100000	133	120	115	665000000	600000000	575000000	613333333.3	650	535	0.8230769231	504820512.8	26.6	24414955.71	20345796.43	0.03317249417	22059708.62	19903496.5	19074184.15	20345796.43	5.695709081686132
Ara-1	rep2	ECB_03883	27.089374372918858	rna	6.481228778963064	0.9892481379405473	79181276.19687667	100000	133	120	115	665000000	600000000	575000000	613333333.3	650	535	0.8230769231	504820512.8	26.6	24414955.71	20345796.43	0.03317249417	22059708.62	19903496.5	19074184.15	20345796.43	3.8917757026273696
Ara-1	rep2	ECB_03884	3.0045592990141987	rna	6.481228778963064	0.9892481379405473	8992335.994518403	100000	133	120	115	665000000	600000000	575000000	613333333.3	650	535	0.8230769231	504820512.8	26.6	24414955.71	20345796.43	0.03317249417	22059708.62	19903496.5	19074184.15	20345796.43	0.441975128644222
Ara-1	rep2	ECB_03885	14.328227870508087	rna	6.481228778963064	0.9892481379405473	42168682.92069696	100000	133	120	115	665000000	600000000	575000000	613333333.3	650	535	0.8230769231	504820512.8	26.6	24414955.71	20345796.43	0.03317249417	22059708.62	19903496.5	19074184.15	20345796.43	2.0725992745370725
Ara-1	rep2	ECB_03886	12.447328127887754	rna	6.481228778963064	0.9892481379405473	36688572.106758185	100000	133	120	115	665000000	600000000	575000000	613333333.3	650	535	0.8230769231	504820512.8	26.6	24414955.71	20345796.43	0.03317249417	22059708.62	19903496.5	19074184.15	20345796.43	1.8032507222307927
Ara-1	rep2	ECB_03887	10.397445628294063	rna	6.481228778963064	0.9892481379405473	30705882.36428207	100000	133	120	115	665000000	600000000	575000000	613333333.3	650	535	0.8230769231	504820512.8	26.6	24414955.71	20345796.43	0.03317249417	22059708.62	19903496.5	19074184.15	20345796.43	1.5092003141742862
Ara-1	rep2	ECB_03888	4.926079780941884	rna	6.481228778963064	0.9892481379405473	14665083.503839435	100000	133	120	115	665000000	600000000	575000000	613333333.3	650	535	0.8230769231	504820512.8	26.6	24414955.71	20345796.43	0.03317249417	22059708.62	19903496.5	19074184.15	20345796.43	0.7207918133996308
Ara-1	rep2	ECB_03890	3.2358150382450215	rna	6.481228778963064	0.9892481379405473	9676742.704440763	100000	133	120	115	665000000	600000000	575000000	613333333.3	650	535	0.8230769231	504820512.8	26.6	24414955.71	20345796.43	0.03317249417	22059708.62	19903496.5	19074184.15	20345796.43	0.47561385653954286
Ara-1	rep2	ECB_03891	3.844378165072885	rna	6.481228778963064	0.9892481379405473	11475375.652678046	100000	133	120	115	665000000	600000000	575000000	613333333.3	650	535	0.8230769231	504820512.8	26.6	24414955.71	20345796.43	0.03317249417	22059708.62	19903496.5	19074184.15	20345796.43	0.5640170288815795
Ara-1	rep2	ECB_03892	1.8737722045721845	rna	6.481228778963064	0.9892481379405473	5636549.9241178995	100000	133	120	115	665000000	600000000	575000000	613333333.3	650	535	0.8230769231	504820512.8	26.6	24414955.71	20345796.43	0.03317249417	22059708.62	19903496.5	19074184.15	20345796.43	0.27703756613856473
Ara-1	rep2	ECB_03893	2.1694932368580178	rna	6.481228778963064	0.9892481379405473	6515842.85193613	100000	133	120	115	665000000	600000000	575000000	613333333.3	650	535	0.8230769231	504820512.8	26.6	24414955.71	20345796.43	0.03317249417	22059708.62	19903496.5	19074184.15	20345796.43	0.3202549909684774
Ara-1	rep2	ECB_03894	10.602852476220853	rna	6.481228778963064	0.9892481379405473	31305907.247509032	100000	133	120	115	665000000	600000000	575000000	613333333.3	650	535	0.8230769231	504820512.8	26.6	24414955.71	20345796.43	0.03317249417	22059708.62	19903496.5	19074184.15	20345796.43	1.5386916582605872
Ara-1	rep2	ECB_03895	47.22885854637704	rna	6.481228778963064	0.9892481379405473	137225676.61969462	100000	133	120	115	665000000	600000000	575000000	613333333.3	650	535	0.8230769231	504820512.8	26.6	24414955.71	20345796.43	0.03317249417	22059708.62	19903496.5	19074184.15	20345796.43	6.744669695866736
Ara-1	rep2	ECB_03896	82.97365631023986	rna	6.481228778963064	0.9892481379405473	239627593.5705674	100000	133	120	115	665000000	600000000	575000000	613333333.3	650	535	0.8230769231	504820512.8	26.6	24414955.71	20345796.43	0.03317249417	22059708.62	19903496.5	19074184.15	20345796.43	11.777744577117417
Ara-1	rep2	ECB_03897	29.531985448872554	rna	6.481228778963064	0.9892481379405473	86240852.52001435	100000	133	120	115	665000000	600000000	575000000	613333333.3	650	535	0.8230769231	504820512.8	26.6	24414955.71	20345796.43	0.03317249417	22059708.62	19903496.5	19074184.15	20345796.43	4.238755303422367
Ara-1	rep2	ECB_03898	0.5249601749206965	rna	6.481228778963064	0.9892481379405473	1600900.3497835584	100000	133	120	115	665000000	600000000	575000000	613333333.3	650	535	0.8230769231	504820512.8	26.6	24414955.71	20345796.43	0.03317249417	22059708.62	19903496.5	19074184.15	20345796.43	0.07868457522867088
Ara-1	rep2	ECB_03899	0.3185284670383474	rna	6.481228778963064	0.9892481379405473	976605.3788845926	100000	133	120	115	665000000	600000000	575000000	613333333.3	650	535	0.8230769231	504820512.8	26.6	24414955.71	20345796.43	0.03317249417	22059708.62	19903496.5	19074184.15	20345796.43	0.04800035143596453
Ara-1	rep2	ECB_03900	0.1848354542587269	rna	6.481228778963064	0.9892481379405473	570029.6968091789	100000	133	120	115	665000000	600000000	575000000	613333333.3	650	535	0.8230769231	504820512.8	26.6	24414955.71	20345796.43	0.03317249417	22059708.62	19903496.5	19074184.15	20345796.43	0.028017074621304414
Ara-1	rep2	ECB_03901	0.4656147006008815	rna	6.481228778963064	0.9892481379405473	1421755.0969872295	100000	133	120	115	665000000	600000000	575000000	613333333.3	650	535	0.8230769231	504820512.8	26.6	24414955.71	20345796.43	0.03317249417	22059708.62	19903496.5	19074184.15	20345796.43	0.06987954990500363
Ara-1	rep2	ECB_03902	14.703089384306326	rna	6.481228778963064	0.9892481379405473	43259904.88213699	100000	133	120	115	665000000	600000000	575000000	613333333.3	650	535	0.8230769231	504820512.8	26.6	24414955.71	20345796.43	0.03317249417	22059708.62	19903496.5	19074184.15	20345796.43	2.1262330541334817
Ara-1	rep2	ECB_03903	0.9401750136728851	rna	6.481228778963064	0.9892481379405473	2849217.088148836	100000	133	120	115	665000000	600000000	575000000	613333333.3	650	535	0.8230769231	504820512.8	26.6	24414955.71	20345796.43	0.03317249417	22059708.62	19903496.5	19074184.15	20345796.43	0.14003959481024042
Ara-1	rep2	ECB_03904	0.38498987746365143	rna	6.481228778963064	0.9892481379405473	1177972.8517088294	100000	133	120	115	665000000	600000000	575000000	613333333.3	650	535	0.8230769231	504820512.8	26.6	24414955.71	20345796.43	0.03317249417	22059708.62	19903496.5	19074184.15	20345796.43	0.05789760335810209
Ara-1	rep2	ECB_03905	0.539328912999366	rna	6.481228778963064	0.9892481379405473	1644241.3055141037	100000	133	120	115	665000000	600000000	575000000	613333333.3	650	535	0.8230769231	504820512.8	26.6	24414955.71	20345796.43	0.03317249417	22059708.62	19903496.5	19074184.15	20345796.43	0.08081479194835843
Ara-1	rep2	ECB_03906	0.5801737348137525	rna	6.481228778963064	0.9892481379405473	1767376.3283716717	100000	133	120	115	665000000	600000000	575000000	613333333.3	650	535	0.8230769231	504820512.8	26.6	24414955.71	20345796.43	0.03317249417	22059708.62	19903496.5	19074184.15	20345796.43	0.08686690316854172
Ara-1	rep2	ECB_03907	0.12365524260391186	rna	6.481228778963064	0.9892481379405473	383002.5966941541	100000	133	120	115	665000000	600000000	575000000	613333333.3	650	535	0.8230769231	504820512.8	26.6	24414955.71	20345796.43	0.03317249417	22059708.62	19903496.5	19074184.15	20345796.43	0.01882465491148896
Ara-1	rep2	ECB_03908	0.36155815997647084	rna	6.481228778963064	0.9892481379405473	1107024.8093703757	100000	133	120	115	665000000	600000000	575000000	613333333.3	650	535	0.8230769231	504820512.8	26.6	24414955.71	20345796.43	0.03317249417	22059708.62	19903496.5	19074184.15	20345796.43	0.05441049276095483
Ara-1	rep2	ECB_03909	0.5219113037886333	rna	6.481228778963064	0.9892481379405473	1591702.2982682625	100000	133	120	115	665000000	600000000	575000000	613333333.3	650	535	0.8230769231	504820512.8	26.6	24414955.71	20345796.43	0.03317249417	22059708.62	19903496.5	19074184.15	20345796.43	0.07823248914067026
Ara-1	rep2	ECB_03910	0.10421718601746667	rna	6.481228778963064	0.9892481379405473	323390.3841464867	100000	133	120	115	665000000	600000000	575000000	613333333.3	650	535	0.8230769231	504820512.8	26.6	24414955.71	20345796.43	0.03317249417	22059708.62	19903496.5	19074184.15	20345796.43	0.015894702635953127
Ara-1	rep2	ECB_03911	10.91446302609452	rna	6.481228778963064	0.9892481379405473	32215931.606539123	100000	133	120	115	665000000	600000000	575000000	613333333.3	650	535	0.8230769231	504820512.8	26.6	24414955.71	20345796.43	0.03317249417	22059708.62	19903496.5	19074184.15	20345796.43	1.5834195391356878
Ara-1	rep2	ECB_03912	6.283171837760505	rna	6.481228778963064	0.9892481379405473	18656312.44627492	100000	133	120	115	665000000	600000000	575000000	613333333.3	650	535	0.8230769231	504820512.8	26.6	24414955.71	20345796.43	0.03317249417	22059708.62	19903496.5	19074184.15	20345796.43	0.9169615212883029
Ara-1	rep2	ECB_03913	16.80161823516083	rna	6.481228778963064	0.9892481379405473	49363402.3166253	100000	133	120	115	665000000	600000000	575000000	613333333.3	650	535	0.8230769231	504820512.8	26.6	24414955.71	20345796.43	0.03317249417	22059708.62	19903496.5	19074184.15	20345796.43	2.4262211846295023
Ara-1	rep2	ECB_03914	3.5750452418649963	rna	6.481228778963064	0.9892481379405473	10679760.519212812	100000	133	120	115	665000000	600000000	575000000	613333333.3	650	535	0.8230769231	504820512.8	26.6	24414955.71	20345796.43	0.03317249417	22059708.62	19903496.5	19074184.15	20345796.43	0.5249123845289949
Ara-1	rep2	ECB_03915	32.356974435131654	rna	6.481228778963064	0.9892481379405473	94397766.35283825	100000	133	120	115	665000000	600000000	575000000	613333333.3	650	535	0.8230769231	504820512.8	26.6	24414955.71	20345796.43	0.03317249417	22059708.62	19903496.5	19074184.15	20345796.43	4.6396692642440955
Ara-1	rep2	ECB_03916	6.176869597297682	rna	6.481228778963064	0.9892481379405473	18344039.57663656	100000	133	120	115	665000000	600000000	575000000	613333333.3	650	535	0.8230769231	504820512.8	26.6	24414955.71	20345796.43	0.03317249417	22059708.62	19903496.5	19074184.15	20345796.43	0.9016132467337657
Ara-1	rep2	ECB_03917	5.38529060797884	rna	6.481228778963064	0.9892481379405473	16016811.458893774	100000	133	120	115	665000000	600000000	575000000	613333333.3	650	535	0.8230769231	504820512.8	26.6	24414955.71	20345796.43	0.03317249417	22059708.62	19903496.5	19074184.15	20345796.43	0.787229515148244
Ara-1	rep2	ECB_03918	11.594161944443167	rna	6.481228778963064	0.9892481379405473	34199959.07317611	100000	133	120	115	665000000	600000000	575000000	613333333.3	650	535	0.8230769231	504820512.8	26.6	24414955.71	20345796.43	0.03317249417	22059708.62	19903496.5	19074184.15	20345796.43	1.6809348894668021
Ara-1	rep2	ECB_03919	0	rna	6.481228778963064	0.9892481379405473	0	100000	133	120	115	665000000	600000000	575000000	613333333.3	650	535	0.8230769231	504820512.8	26.6	24414955.71	20345796.43	0.03317249417	22059708.62	19903496.5	19074184.15	20345796.43	0
Ara-1	rep2	ECB_03920	0.1923900368578574	rna	6.481228778963064	0.9892481379405473	593072.4182745445	100000	133	120	115	665000000	600000000	575000000	613333333.3	650	535	0.8230769231	504820512.8	26.6	24414955.71	20345796.43	0.03317249417	22059708.62	19903496.5	19074184.15	20345796.43	0.02914962903099019
Ara-1	rep2	ECB_03921	5.176087589373145	rna	6.481228778963064	0.9892481379405473	15401164.120582206	100000	133	120	115	665000000	600000000	575000000	613333333.3	650	535	0.8230769231	504820512.8	26.6	24414955.71	20345796.43	0.03317249417	22059708.62	19903496.5	19074184.15	20345796.43	0.7569703242421661
Ara-1	rep2	ECB_03922	0.5249601749206965	rna	6.481228778963064	0.9892481379405473	1600900.3497835584	100000	133	120	115	665000000	600000000	575000000	613333333.3	650	535	0.8230769231	504820512.8	26.6	24414955.71	20345796.43	0.03317249417	22059708.62	19903496.5	19074184.15	20345796.43	0.07868457522867088
Ara-1	rep2	ECB_03923	4.334299899667017	rna	6.481228778963064	0.9892481379405473	12921105.48537724	100000	133	120	115	665000000	600000000	575000000	613333333.3	650	535	0.8230769231	504820512.8	26.6	24414955.71	20345796.43	0.03317249417	22059708.62	19903496.5	19074184.15	20345796.43	0.6350749418845553
Ara-1	rep2	ECB_03924	27.811967769238226	rna	6.481228778963064	0.9892481379405473	81270384.82119657	100000	133	120	115	665000000	600000000	575000000	613333333.3	650	535	0.8230769231	504820512.8	26.6	24414955.71	20345796.43	0.03317249417	22059708.62	19903496.5	19074184.15	20345796.43	3.9944558130623435
Ara-1	rep2	ECB_03925	26.11059828433542	rna	6.481228778963064	0.9892481379405473	76350552.31224236	100000	133	120	115	665000000	600000000	575000000	613333333.3	650	535	0.8230769231	504820512.8	26.6	24414955.71	20345796.43	0.03317249417	22059708.62	19903496.5	19074184.15	20345796.43	3.7526450525015087
Ara-1	rep2	ECB_03926	27.721985040453546	rna	6.481228778963064	0.9892481379405473	81010265.53025512	100000	133	120	115	665000000	600000000	575000000	613333333.3	650	535	0.8230769231	504820512.8	26.6	24414955.71	20345796.43	0.03317249417	22059708.62	19903496.5	19074184.15	20345796.43	3.981670897424541
Ara-1	rep2	ECB_03927	1.4312258823006825	rna	6.481228778963064	0.9892481379405473	4317802.838438299	100000	133	120	115	665000000	600000000	575000000	613333333.3	650	535	0.8230769231	504820512.8	26.6	24414955.71	20345796.43	0.03317249417	22059708.62	19903496.5	19074184.15	20345796.43	0.21222088077474677
Ara-1	rep2	ECB_03928	9.722428341166715	rna	6.481228778963064	0.9892481379405473	28733141.52473233	100000	133	120	115	665000000	600000000	575000000	613333333.3	650	535	0.8230769231	504820512.8	26.6	24414955.71	20345796.43	0.03317249417	22059708.62	19903496.5	19074184.15	20345796.43	1.4122397038419758
Ara-1	rep2	ECB_03929	6.083644220327706	rna	6.481228778963064	0.9892481379405473	18070133.69882359	100000	133	120	115	665000000	600000000	575000000	613333333.3	650	535	0.8230769231	504820512.8	26.6	24414955.71	20345796.43	0.03317249417	22059708.62	19903496.5	19074184.15	20345796.43	0.8881507175693092
Ara-1	rep2	ECB_03930	9.219325163910892	rna	6.481228778963064	0.9892481379405473	27261867.312528994	100000	133	120	115	665000000	600000000	575000000	613333333.3	650	535	0.8230769231	504820512.8	26.6	24414955.71	20345796.43	0.03317249417	22059708.62	19903496.5	19074184.15	20345796.43	1.339926279431913
Ara-1	rep2	ECB_03931	31.102258605070606	rna	6.481228778963064	0.9892481379405473	90775868.79435895	100000	133	120	115	665000000	600000000	575000000	613333333.3	650	535	0.8230769231	504820512.8	26.6	24414955.71	20345796.43	0.03317249417	22059708.62	19903496.5	19074184.15	20345796.43	4.4616522684022035
Ara-1	rep2	ECB_03932	21.319689441543936	rna	6.481228778963064	0.9892481379405473	62477376.46193301	100000	133	120	115	665000000	600000000	575000000	613333333.3	650	535	0.8230769231	504820512.8	26.6	24414955.71	20345796.43	0.03317249417	22059708.62	19903496.5	19074184.15	20345796.43	3.070775660067538
Ara-1	rep2	ECB_03934	1.81561226211858	rna	6.481228778963064	0.9892481379405473	5463449.151318608	100000	133	120	115	665000000	600000000	575000000	613333333.3	650	535	0.8230769231	504820512.8	26.6	24414955.71	20345796.43	0.03317249417	22059708.62	19903496.5	19074184.15	20345796.43	0.268529628226434
Ara-1	rep2	ECB_03935	0.5752109452287876	rna	6.481228778963064	0.9892481379405473	1752420.099505939	100000	133	120	115	665000000	600000000	575000000	613333333.3	650	535	0.8230769231	504820512.8	26.6	24414955.71	20345796.43	0.03317249417	22059708.62	19903496.5	19074184.15	20345796.43	0.08613180150185643
Ara-1	rep2	ECB_03936	23.501505621576904	rna	6.481228778963064	0.9892481379405473	68799080.4276142	100000	133	120	115	665000000	600000000	575000000	613333333.3	650	535	0.8230769231	504820512.8	26.6	24414955.71	20345796.43	0.03317249417	22059708.62	19903496.5	19074184.15	20345796.43	3.3814886856023754
Ara-1	rep2	ECB_03937	10.658476916640165	rna	6.481228778963064	0.9892481379405473	31468373.15651479	100000	133	120	115	665000000	600000000	575000000	613333333.3	650	535	0.8230769231	504820512.8	26.6	24414955.71	20345796.43	0.03317249417	22059708.62	19903496.5	19074184.15	20345796.43	1.5466768904713155
Ara-1	rep2	ECB_03938	0.05353081389449103	rna	6.481228778963064	0.9892481379405473	167302.52731350806	100000	133	120	115	665000000	600000000	575000000	613333333.3	650	535	0.8230769231	504820512.8	26.6	24414955.71	20345796.43	0.03317249417	22059708.62	19903496.5	19074184.15	20345796.43	0.008222952976508675
Ara-1	rep2	ECB_03939	1.4323644868212082	rna	6.481228778963064	0.9892481379405473	4321200.897431937	100000	133	120	115	665000000	600000000	575000000	613333333.3	650	535	0.8230769231	504820512.8	26.6	24414955.71	20345796.43	0.03317249417	22059708.62	19903496.5	19074184.15	20345796.43	0.2123878960599596
Ara-1	rep2	ECB_03940	0.8282362877047937	rna	6.481228778963064	0.9892481379405473	2513408.1995474463	100000	133	120	115	665000000	600000000	575000000	613333333.3	650	535	0.8230769231	504820512.8	26.6	24414955.71	20345796.43	0.03317249417	22059708.62	19903496.5	19074184.15	20345796.43	0.12353452017446763
Ara-1	rep2	ECB_03941	1.8496581679573556	rna	6.481228778963064	0.9892481379405473	5564786.7070389185	100000	133	120	115	665000000	600000000	575000000	613333333.3	650	535	0.8230769231	504820512.8	26.6	24414955.71	20345796.43	0.03317249417	22059708.62	19903496.5	19074184.15	20345796.43	0.273510389538431
Ara-1	rep2	ECB_03942	0.8687140010136747	rna	6.481228778963064	0.9892481379405473	2634891.812779927	100000	133	120	115	665000000	600000000	575000000	613333333.3	650	535	0.8230769231	504820512.8	26.6	24414955.71	20345796.43	0.03317249417	22059708.62	19903496.5	19074184.15	20345796.43	0.12950546427834908
Ara-1	rep2	ECB_03943	0.8334738696253552	rna	6.481228778963064	0.9892481379405473	2529131.0075146356	100000	133	120	115	665000000	600000000	575000000	613333333.3	650	535	0.8230769231	504820512.8	26.6	24414955.71	20345796.43	0.03317249417	22059708.62	19903496.5	19074184.15	20345796.43	0.12430729935867325
Ara-1	rep2	ECB_03944	0.4046254643371557	rna	6.481228778963064	0.9892481379405473	1237390.8476271897	100000	133	120	115	665000000	600000000	575000000	613333333.3	650	535	0.8230769231	504820512.8	26.6	24414955.71	20345796.43	0.03317249417	22059708.62	19903496.5	19074184.15	20345796.43	0.060818009847117584
Ara-1	rep2	ECB_03945	0.4309693399399817	rna	6.481228778963064	0.9892481379405473	1317059.92607533	100000	133	120	115	665000000	600000000	575000000	613333333.3	650	535	0.8230769231	504820512.8	26.6	24414955.71	20345796.43	0.03317249417	22059708.62	19903496.5	19074184.15	20345796.43	0.06473376112882546
Ara-1	rep2	ECB_03946	0.9218736840298759	rna	6.481228778963064	0.9892481379405473	2794345.1289860024	100000	133	120	115	665000000	600000000	575000000	613333333.3	650	535	0.8230769231	504820512.8	26.6	24414955.71	20345796.43	0.03317249417	22059708.62	19903496.5	19074184.15	20345796.43	0.13734262694507862
Ara-1	rep2	ECB_03947	0.6888501807495968	rna	6.481228778963064	0.9892481379405473	2094565.8367683992	100000	133	120	115	665000000	600000000	575000000	613333333.3	650	535	0.8230769231	504820512.8	26.6	24414955.71	20345796.43	0.03317249417	22059708.62	19903496.5	19074184.15	20345796.43	0.10294833352799841
Ara-1	rep2	ECB_03948	1.020006888830663	rna	6.481228778963064	0.9892481379405473	3088441.5349484165	100000	133	120	115	665000000	600000000	575000000	613333333.3	650	535	0.8230769231	504820512.8	26.6	24414955.71	20345796.43	0.03317249417	22059708.62	19903496.5	19074184.15	20345796.43	0.15179752464221508
Ara-1	rep2	ECB_03949	6.059568287750651	rna	6.481228778963064	0.9892481379405473	17999388.793500546	100000	133	120	115	665000000	600000000	575000000	613333333.3	650	535	0.8230769231	504820512.8	26.6	24414955.71	20345796.43	0.03317249417	22059708.62	19903496.5	19074184.15	20345796.43	0.8846735911974593
Ara-1	rep2	ECB_03950	8.184906302691614	rna	6.481228778963064	0.9892481379405473	24234044.086992335	100000	133	120	115	665000000	600000000	575000000	613333333.3	650	535	0.8230769231	504820512.8	26.6	24414955.71	20345796.43	0.03317249417	22059708.62	19903496.5	19074184.15	20345796.43	1.1911081569291182
Ara-1	rep2	ECB_03951	1.656377332046236	rna	6.481228778963064	0.9892481379405473	4989208.884858468	100000	133	120	115	665000000	600000000	575000000	613333333.3	650	535	0.8230769231	504820512.8	26.6	24414955.71	20345796.43	0.03317249417	22059708.62	19903496.5	19074184.15	20345796.43	0.24522062343560308
Ara-1	rep2	ECB_03952	0.5675055072484957	rna	6.481228778963064	0.9892481379405473	1729195.6690771012	100000	133	120	115	665000000	600000000	575000000	613333333.3	650	535	0.8230769231	504820512.8	26.6	24414955.71	20345796.43	0.03317249417	22059708.62	19903496.5	19074184.15	20345796.43	0.08499031605994994
Ara-1	rep2	ECB_03953	0.37376254994955266	rna	6.481228778963064	0.9892481379405473	1143984.0100062008	100000	133	120	115	665000000	600000000	575000000	613333333.3	650	535	0.8230769231	504820512.8	26.6	24414955.71	20345796.43	0.03317249417	22059708.62	19903496.5	19074184.15	20345796.43	0.056227044929997895
Ara-1	rep2	ECB_03954	0.46715501388264247	rna	6.481228778963064	0.9892481379405473	1426407.793196971	100000	133	120	115	665000000	600000000	575000000	613333333.3	650	535	0.8230769231	504820512.8	26.6	24414955.71	20345796.43	0.03317249417	22059708.62	19903496.5	19074184.15	20345796.43	0.0701082308625542
Ara-1	rep2	ECB_03955	0.4562091778572752	rna	6.481228778963064	0.9892481379405473	1393341.005558105	100000	133	120	115	665000000	600000000	575000000	613333333.3	650	535	0.8230769231	504820512.8	26.6	24414955.71	20345796.43	0.03317249417	22059708.62	19903496.5	19074184.15	20345796.43	0.06848299157774011
Ara-1	rep2	ECB_03956	0.7385684469334066	rna	6.481228778963064	0.9892481379405473	2244060.5616708067	100000	133	120	115	665000000	600000000	575000000	613333333.3	650	535	0.8230769231	504820512.8	26.6	24414955.71	20345796.43	0.03317249417	22059708.62	19903496.5	19074184.15	20345796.43	0.11029602942266373
Ara-1	rep2	ECB_03957	0.39117531039797043	rna	6.481228778963064	0.9892481379405473	1196693.6344613032	100000	133	120	115	665000000	600000000	575000000	613333333.3	650	535	0.8230769231	504820512.8	26.6	24414955.71	20345796.43	0.03317249417	22059708.62	19903496.5	19074184.15	20345796.43	0.058817733607949174
Ara-1	rep2	ECB_03958	0.14023265844455546	rna	6.481228778963064	0.9892481379405473	433761.4042697299	100000	133	120	115	665000000	600000000	575000000	613333333.3	650	535	0.8230769231	504820512.8	26.6	24414955.71	20345796.43	0.03317249417	22059708.62	19903496.5	19074184.15	20345796.43	0.021319460546166978
Ara-1	rep2	ECB_03959	0.2717401290320731	rna	6.481228778963064	0.9892481379405473	834577.0862971626	100000	133	120	115	665000000	600000000	575000000	613333333.3	650	535	0.8230769231	504820512.8	26.6	24414955.71	20345796.43	0.03317249417	22059708.62	19903496.5	19074184.15	20345796.43	0.04101963219619034
Ara-1	rep2	ECB_03960	0.44037719455405616	rna	6.481228778963064	0.9892481379405473	1345498.2765105488	100000	133	120	115	665000000	600000000	575000000	613333333.3	650	535	0.8230769231	504820512.8	26.6	24414955.71	20345796.43	0.03317249417	22059708.62	19903496.5	19074184.15	20345796.43	0.0661315117911336
Ara-1	rep2	ECB_03961	2.386937240274639	rna	6.481228778963064	0.9892481379405473	7161554.229809754	100000	133	120	115	665000000	600000000	575000000	613333333.3	650	535	0.8230769231	504820512.8	26.6	24414955.71	20345796.43	0.03317249417	22059708.62	19903496.5	19074184.15	20345796.43	0.35199183548548624
Ara-1	rep2	ECB_03962	3.1150210379485443	rna	6.481228778963064	0.9892481379405473	9319318.157961383	100000	133	120	115	665000000	600000000	575000000	613333333.3	650	535	0.8230769231	504820512.8	26.6	24414955.71	20345796.43	0.03317249417	22059708.62	19903496.5	19074184.15	20345796.43	0.45804636795736303
Ara-1	rep2	ECB_03963	3.1733547652509513	rna	6.481228778963064	0.9892481379405473	9491943.547865026	100000	133	120	115	665000000	600000000	575000000	613333333.3	650	535	0.8230769231	504820512.8	26.6	24414955.71	20345796.43	0.03317249417	22059708.62	19903496.5	19074184.15	20345796.43	0.4665309407042478
Ara-1	rep2	ECB_03964	0.6296178403666697	rna	6.481228778963064	0.9892481379405473	1916311.4760562852	100000	133	120	115	665000000	600000000	575000000	613333333.3	650	535	0.8230769231	504820512.8	26.6	24414955.71	20345796.43	0.03317249417	22059708.62	19903496.5	19074184.15	20345796.43	0.09418709573003849
Ara-1	rep2	ECB_03965	1.5316083194540926	rna	6.481228778963064	0.9892481379405473	4617275.760307359	100000	133	120	115	665000000	600000000	575000000	613333333.3	650	535	0.8230769231	504820512.8	26.6	24414955.71	20345796.43	0.03317249417	22059708.62	19903496.5	19074184.15	20345796.43	0.22694003531359222
Ara-1	rep2	ECB_03966	0.6045132151270006	rna	6.481228778963064	0.9892481379405473	1840707.886152356	100000	133	120	115	665000000	600000000	575000000	613333333.3	650	535	0.8230769231	504820512.8	26.6	24414955.71	20345796.43	0.03317249417	22059708.62	19903496.5	19074184.15	20345796.43	0.09047116403063096
Ara-1	rep2	ECB_03967	0.24284486165720956	rna	6.481228778963064	0.9892481379405473	746735.083968162	100000	133	120	115	665000000	600000000	575000000	613333333.3	650	535	0.8230769231	504820512.8	26.6	24414955.71	20345796.43	0.03317249417	22059708.62	19903496.5	19074184.15	20345796.43	0.03670218005656916
Ara-1	rep2	ECB_03968	1.4980299192397526	rna	6.481228778963064	0.9892481379405473	4517124.8493484985	100000	133	120	115	665000000	600000000	575000000	613333333.3	650	535	0.8230769231	504820512.8	26.6	24414955.71	20345796.43	0.03317249417	22059708.62	19903496.5	19074184.15	20345796.43	0.222017597831067
Ara-1	rep2	ECB_03969	0.2698362173000013	rna	6.481228778963064	0.9892481379405473	828792.3824807742	100000	133	120	115	665000000	600000000	575000000	613333333.3	650	535	0.8230769231	504820512.8	26.6	24414955.71	20345796.43	0.03317249417	22059708.62	19903496.5	19074184.15	20345796.43	0.04073531283635153
Ara-1	rep2	ECB_03970	0	rna	6.481228778963064	0.9892481379405473	0	100000	133	120	115	665000000	600000000	575000000	613333333.3	650	535	0.8230769231	504820512.8	26.6	24414955.71	20345796.43	0.03317249417	22059708.62	19903496.5	19074184.15	20345796.43	0
Ara-1	rep2	ECB_03971	0.25887128699114087	rna	6.481228778963064	0.9892481379405473	795468.7131331136	100000	133	120	115	665000000	600000000	575000000	613333333.3	650	535	0.8230769231	504820512.8	26.6	24414955.71	20345796.43	0.03317249417	22059708.62	19903496.5	19074184.15	20345796.43	0.039097447763715466
Ara-1	rep2	ECB_03972	0.34667991911702295	rna	6.481228778963064	0.9892481379405473	1061950.0478671822	100000	133	120	115	665000000	600000000	575000000	613333333.3	650	535	0.8230769231	504820512.8	26.6	24414955.71	20345796.43	0.03317249417	22059708.62	19903496.5	19074184.15	20345796.43	0.052195059137686566
Ara-1	rep2	ECB_03973	0	rna	6.481228778963064	0.9892481379405473	0	100000	133	120	115	665000000	600000000	575000000	613333333.3	650	535	0.8230769231	504820512.8	26.6	24414955.71	20345796.43	0.03317249417	22059708.62	19903496.5	19074184.15	20345796.43	0
Ara-1	rep2	ECB_03974	0.18778495618838742	rna	6.481228778963064	0.9892481379405473	579027.3462658055	100000	133	120	115	665000000	600000000	575000000	613333333.3	650	535	0.8230769231	504820512.8	26.6	24414955.71	20345796.43	0.03317249417	22059708.62	19903496.5	19074184.15	20345796.43	0.028459310907683427
Ara-1	rep2	ECB_03975	0.3342349989435913	rna	6.481228778963064	0.9892481379405473	1024231.2716112864	100000	133	120	115	665000000	600000000	575000000	613333333.3	650	535	0.8230769231	504820512.8	26.6	24414955.71	20345796.43	0.03317249417	22059708.62	19903496.5	19074184.15	20345796.43	0.050341173673646475
Ara-1	rep2	ECB_03976	0.6769620664125953	rna	6.481228778963064	0.9892481379405473	2058803.327694464	100000	133	120	115	665000000	600000000	575000000	613333333.3	650	535	0.8230769231	504820512.8	26.6	24414955.71	20345796.43	0.03317249417	22059708.62	19903496.5	19074184.15	20345796.43	0.10119059899069599
Ara-1	rep2	ECB_03977	0.25990359580429573	rna	6.481228778963064	0.9892481379405473	798606.6543141213	100000	133	120	115	665000000	600000000	575000000	613333333.3	650	535	0.8230769231	504820512.8	26.6	24414955.71	20345796.43	0.03317249417	22059708.62	19903496.5	19074184.15	20345796.43	0.039251678205949755
Ara-1	rep2	ECB_03978	0	rna	6.481228778963064	0.9892481379405473	0	100000	133	120	115	665000000	600000000	575000000	613333333.3	650	535	0.8230769231	504820512.8	26.6	24414955.71	20345796.43	0.03317249417	22059708.62	19903496.5	19074184.15	20345796.43	0
Ara-1	rep2	ECB_03979	12.483030899771698	rna	6.481228778963064	0.9892481379405473	36792673.168170966	100000	133	120	115	665000000	600000000	575000000	613333333.3	650	535	0.8230769231	504820512.8	26.6	24414955.71	20345796.43	0.03317249417	22059708.62	19903496.5	19074184.15	20345796.43	1.8083673104052072
Ara-1	rep2	ECB_03980	0.37573646222705276	rna	6.481228778963064	0.9892481379405473	1149960.4828630527	100000	133	120	115	665000000	600000000	575000000	613333333.3	650	535	0.8230769231	504820512.8	26.6	24414955.71	20345796.43	0.03317249417	22059708.62	19903496.5	19074184.15	20345796.43	0.056520789776871506
Ara-1	rep2	ECB_03981	0.8582083743593043	rna	6.481228778963064	0.9892481379405473	2603367.798115635	100000	133	120	115	665000000	600000000	575000000	613333333.3	650	535	0.8230769231	504820512.8	26.6	24414955.71	20345796.43	0.03317249417	22059708.62	19903496.5	19074184.15	20345796.43	0.1279560525965429
Ara-1	rep2	ECB_03982	20.96510344093034	rna	6.481228778963064	0.9892481379405473	61449341.73414462	100000	133	120	115	665000000	600000000	575000000	613333333.3	650	535	0.8230769231	504820512.8	26.6	24414955.71	20345796.43	0.03317249417	22059708.62	19903496.5	19074184.15	20345796.43	3.020247545755309
Ara-1	rep2	ECB_03983	2.3367301524980735	rna	6.481228778963064	0.9892481379405473	7012520.004185355	100000	133	120	115	665000000	600000000	575000000	613333333.3	650	535	0.8230769231	504820512.8	26.6	24414955.71	20345796.43	0.03317249417	22059708.62	19903496.5	19074184.15	20345796.43	0.3446667732232567
Ara-1	rep2	ECB_03984	3.860534466215366	rna	6.481228778963064	0.9892481379405473	11523082.222609716	100000	133	120	115	665000000	600000000	575000000	613333333.3	650	535	0.8230769231	504820512.8	26.6	24414955.71	20345796.43	0.03317249417	22059708.62	19903496.5	19074184.15	20345796.43	0.5663618164201654
Ara-1	rep2	ECB_03985	0.4227972666277466	rna	6.481228778963064	0.9892481379405473	1292351.7201970539	100000	133	120	115	665000000	600000000	575000000	613333333.3	650	535	0.8230769231	504820512.8	26.6	24414955.71	20345796.43	0.03317249417	22059708.62	19903496.5	19074184.15	20345796.43	0.06351934782417627
Ara-1	rep2	ECB_03986	0.15529430394464885	rna	6.481228778963064	0.9892481379405473	479822.80986754777	100000	133	120	115	665000000	600000000	575000000	613333333.3	650	535	0.8230769231	504820512.8	26.6	24414955.71	20345796.43	0.03317249417	22059708.62	19903496.5	19074184.15	20345796.43	0.023583387925775474
Ara-1	rep2	ECB_03987	0.08960297401882444	rna	6.481228778963064	0.9892481379405473	278493.9008379177	100000	133	120	115	665000000	600000000	575000000	613333333.3	650	535	0.8230769231	504820512.8	26.6	24414955.71	20345796.43	0.03317249417	22059708.62	19903496.5	19074184.15	20345796.43	0.01368803142192442
Ara-1	rep2	ECB_03988	0.33812737431222045	rna	6.481228778963064	0.9892481379405473	1036030.102591804	100000	133	120	115	665000000	600000000	575000000	613333333.3	650	535	0.8230769231	504820512.8	26.6	24414955.71	20345796.43	0.03317249417	22059708.62	19903496.5	19074184.15	20345796.43	0.050921088597159624
Ara-1	rep2	ECB_03989	1.7368602150985821	rna	6.481228778963064	0.9892481379405473	5228964.909986247	100000	133	120	115	665000000	600000000	575000000	613333333.3	650	535	0.8230769231	504820512.8	26.6	24414955.71	20345796.43	0.03317249417	22059708.62	19903496.5	19074184.15	20345796.43	0.257004680449673
Ara-1	rep2	ECB_03990	0.30654331487771497	rna	6.481228778963064	0.9892481379405473	940246.6553017015	100000	133	120	115	665000000	600000000	575000000	613333333.3	650	535	0.8230769231	504820512.8	26.6	24414955.71	20345796.43	0.03317249417	22059708.62	19903496.5	19074184.15	20345796.43	0.04621331283524011
Ara-1	rep2	ECB_03991	0.7867091200761412	rna	6.481228778963064	0.9892481379405473	2388708.501989745	100000	133	120	115	665000000	600000000	575000000	613333333.3	650	535	0.8230769231	504820512.8	26.6	24414955.71	20345796.43	0.03317249417	22059708.62	19903496.5	19074184.15	20345796.43	0.11740550487704575
Ara-1	rep2	ECB_03992	3.12135238152161	rna	6.481228778963064	0.9892481379405473	9338055.998345762	100000	133	120	115	665000000	600000000	575000000	613333333.3	650	535	0.8230769231	504820512.8	26.6	24414955.71	20345796.43	0.03317249417	22059708.62	19903496.5	19074184.15	20345796.43	0.4589673365932602
Ara-1	rep2	ECB_03993	1.0128938700801007	rna	6.481228778963064	0.9892481379405473	3067135.050670003	100000	133	120	115	665000000	600000000	575000000	613333333.3	650	535	0.8230769231	504820512.8	26.6	24414955.71	20345796.43	0.03317249417	22059708.62	19903496.5	19074184.15	20345796.43	0.15075030664061367
Ara-1	rep2	ECB_03994	0.4648604913983197	rna	6.481228778963064	0.9892481379405473	1419476.8596618834	100000	133	120	115	665000000	600000000	575000000	613333333.3	650	535	0.8230769231	504820512.8	26.6	24414955.71	20345796.43	0.03317249417	22059708.62	19903496.5	19074184.15	20345796.43	0.06976757408074998
Ara-1	rep2	ECB_03995	1.8929529095665865	rna	6.481228778963064	0.9892481379405473	5693624.481857816	100000	133	120	115	665000000	600000000	575000000	613333333.3	650	535	0.8230769231	504820512.8	26.6	24414955.71	20345796.43	0.03317249417	22059708.62	19903496.5	19074184.15	20345796.43	0.2798427921682403
Ara-1	rep2	ECB_03997	1.6484158021828872	rna	6.481228778963064	0.9892481379405473	4965485.021238577	100000	133	120	115	665000000	600000000	575000000	613333333.3	650	535	0.8230769231	504820512.8	26.6	24414955.71	20345796.43	0.03317249417	22059708.62	19903496.5	19074184.15	20345796.43	0.24405459075157848
Ara-1	rep2	ECB_03998	0.9445771709275408	rna	6.481228778963064	0.9892481379405473	2862414.1336589195	100000	133	120	115	665000000	600000000	575000000	613333333.3	650	535	0.8230769231	504820512.8	26.6	24414955.71	20345796.43	0.03317249417	22059708.62	19903496.5	19074184.15	20345796.43	0.1406882322600197
Ara-1	rep2	ECB_03999	0	rna	6.481228778963064	0.9892481379405473	0	100000	133	120	115	665000000	600000000	575000000	613333333.3	650	535	0.8230769231	504820512.8	26.6	24414955.71	20345796.43	0.03317249417	22059708.62	19903496.5	19074184.15	20345796.43	0
Ara-1	rep2	ECB_04000	3.2468310818686468	rna	6.481228778963064	0.9892481379405473	9709331.510809587	100000	133	120	115	665000000	600000000	575000000	613333333.3	650	535	0.8230769231	504820512.8	26.6	24414955.71	20345796.43	0.03317249417	22059708.62	19903496.5	19074184.15	20345796.43	0.4772156029484852
Ara-1	rep2	ECB_04001	0.7612630029847297	rna	6.481228778963064	0.9892481379405473	2312262.974766267	100000	133	120	115	665000000	600000000	575000000	613333333.3	650	535	0.8230769231	504820512.8	26.6	24414955.71	20345796.43	0.03317249417	22059708.62	19903496.5	19074184.15	20345796.43	0.11364819178849254
Ara-1	rep2	ECB_04002	0.779471685668817	rna	6.481228778963064	0.9892481379405473	2366968.4590388164	100000	133	120	115	665000000	600000000	575000000	613333333.3	650	535	0.8230769231	504820512.8	26.6	24414955.71	20345796.43	0.03317249417	22059708.62	19903496.5	19074184.15	20345796.43	0.11633697737920483
Ara-1	rep2	ECB_04003	0	rna	6.481228778963064	0.9892481379405473	0	100000	133	120	115	665000000	600000000	575000000	613333333.3	650	535	0.8230769231	504820512.8	26.6	24414955.71	20345796.43	0.03317249417	22059708.62	19903496.5	19074184.15	20345796.43	0
Ara-1	rep2	ECB_04004	0.13534915692044794	rna	6.481228778963064	0.9892481379405473	418815.5557291308	100000	133	120	115	665000000	600000000	575000000	613333333.3	650	535	0.8230769231	504820512.8	26.6	24414955.71	20345796.43	0.03317249417	22059708.62	19903496.5	19074184.15	20345796.43	0.02058486907455659
Ara-1	rep2	ECB_04005	5.981668305429431	rna	6.481228778963064	0.9892481379405473	17770466.114865217	100000	133	120	115	665000000	600000000	575000000	613333333.3	650	535	0.8230769231	504820512.8	26.6	24414955.71	20345796.43	0.03317249417	22059708.62	19903496.5	19074184.15	20345796.43	0.8734219953494943
Ara-1	rep2	ECB_04006	4.955605781175682	rna	6.481228778963064	0.9892481379405473	14752035.387222936	100000	133	120	115	665000000	600000000	575000000	613333333.3	650	535	0.8230769231	504820512.8	26.6	24414955.71	20345796.43	0.03317249417	22059708.62	19903496.5	19074184.15	20345796.43	0.7250655160134686
Ara-1	rep2	ECB_04007	5.803326865219206	rna	6.481228778963064	0.9892481379405473	17246257.30305642	100000	133	120	115	665000000	600000000	575000000	613333333.3	650	535	0.8230769231	504820512.8	26.6	24414955.71	20345796.43	0.03317249417	22059708.62	19903496.5	19074184.15	20345796.43	0.847657026471901
Ara-1	rep2	ECB_04008	21.00137175685188	rna	6.481228778963064	0.9892481379405473	61554501.30868022	100000	133	120	115	665000000	600000000	575000000	613333333.3	650	535	0.8230769231	504820512.8	26.6	24414955.71	20345796.43	0.03317249417	22059708.62	19903496.5	19074184.15	20345796.43	3.025416160063301
Ara-1	rep2	ECB_04009	13.802900238328386	rna	6.481228778963064	0.9892481379405473	40638935.559578195	100000	133	120	115	665000000	600000000	575000000	613333333.3	650	535	0.8230769231	504820512.8	26.6	24414955.71	20345796.43	0.03317249417	22059708.62	19903496.5	19074184.15	20345796.43	1.9974118830588434
Ara-1	rep2	ECB_04010	6.737858626815141	rna	6.481228778963064	0.9892481379405473	19991368.301386014	100000	133	120	115	665000000	600000000	575000000	613333333.3	650	535	0.8230769231	504820512.8	26.6	24414955.71	20345796.43	0.03317249417	22059708.62	19903496.5	19074184.15	20345796.43	0.9825797859605349
Ara-1	rep2	ECB_04011	6.1086460884478075	rna	6.481228778963064	0.9892481379405473	18143596.194384567	100000	133	120	115	665000000	600000000	575000000	613333333.3	650	535	0.8230769231	504820512.8	26.6	24414955.71	20345796.43	0.03317249417	22059708.62	19903496.5	19074184.15	20345796.43	0.8917614140497211
Ara-1	rep2	ECB_04012	249.55212290265274	rna	6.481228778963064	0.9892481379405473	712223173.86168	100000	133	120	115	665000000	600000000	575000000	613333333.3	650	535	0.8230769231	504820512.8	26.6	24414955.71	20345796.43	0.03317249417	22059708.62	19903496.5	19074184.15	20345796.43	35.00591271086851
Ara-1	rep2	ECB_04013	354.2174271492618	rna	6.481228778963064	0.9892481379405473	1007138747.013501	100000	133	120	115	665000000	600000000	575000000	613333333.3	650	535	0.8230769231	504820512.8	26.6	24414955.71	20345796.43	0.03317249417	22059708.62	19903496.5	19074184.15	20345796.43	49.501072640659515
Ara-1	rep2	ECB_04014	35.48938003585587	rna	6.481228778963064	0.9892481379405473	103433387.27939753	100000	133	120	115	665000000	600000000	575000000	613333333.3	650	535	0.8230769231	504820512.8	26.6	24414955.71	20345796.43	0.03317249417	22059708.62	19903496.5	19074184.15	20345796.43	5.083771856032354
Ara-1	rep2	ECB_04015	3.8613281616237165	rna	6.481228778963064	0.9892481379405473	11525425.803003216	100000	133	120	115	665000000	600000000	575000000	613333333.3	650	535	0.8230769231	504820512.8	26.6	24414955.71	20345796.43	0.03317249417	22059708.62	19903496.5	19074184.15	20345796.43	0.566477003869404
Ara-1	rep2	ECB_04016	6.357989227534786	rna	6.481228778963064	0.9892481379405473	18876061.478941593	100000	133	120	115	665000000	600000000	575000000	613333333.3	650	535	0.8230769231	504820512.8	26.6	24414955.71	20345796.43	0.03317249417	22059708.62	19903496.5	19074184.15	20345796.43	0.9277622305858092
Ara-1	rep2	ECB_04017	117.28168022585356	rna	6.481228778963064	0.9892481379405473	337451125.3053654	100000	133	120	115	665000000	600000000	575000000	613333333.3	650	535	0.8230769231	504820512.8	26.6	24414955.71	20345796.43	0.03317249417	22059708.62	19903496.5	19074184.15	20345796.43	16.585790901151043
Ara-1	rep2	ECB_04018	11.61301702743975	rna	6.481228778963064	0.9892481379405473	34254978.50728372	100000	133	120	115	665000000	600000000	575000000	613333333.3	650	535	0.8230769231	504820512.8	26.6	24414955.71	20345796.43	0.03317249417	22059708.62	19903496.5	19074184.15	20345796.43	1.6836391057552578
Ara-1	rep2	ECB_04019	7.346407997011596	rna	6.481228778963064	0.9892481379405473	21776691.745573033	100000	133	120	115	665000000	600000000	575000000	613333333.3	650	535	0.8230769231	504820512.8	26.6	24414955.71	20345796.43	0.03317249417	22059708.62	19903496.5	19074184.15	20345796.43	1.0703287934928498
Ara-1	rep2	ECB_04020	37.15085168127005	rna	6.481228778963064	0.9892481379405473	108222475.95170486	100000	133	120	115	665000000	600000000	575000000	613333333.3	650	535	0.8230769231	504820512.8	26.6	24414955.71	20345796.43	0.03317249417	22059708.62	19903496.5	19074184.15	20345796.43	5.31915653063992
Ara-1	rep2	ECB_04021	2.132009662444356	rna	6.481228778963064	0.9892481379405473	6404464.929084967	100000	133	120	115	665000000	600000000	575000000	613333333.3	650	535	0.8230769231	504820512.8	26.6	24414955.71	20345796.43	0.03317249417	22059708.62	19903496.5	19074184.15	20345796.43	0.314780743586009
Ara-1	rep2	ECB_04022	0.7304187261396586	rna	6.481228778963064	0.9892481379405473	2219563.2936746534	100000	133	120	115	665000000	600000000	575000000	613333333.3	650	535	0.8230769231	504820512.8	26.6	24414955.71	20345796.43	0.03317249417	22059708.62	19903496.5	19074184.15	20345796.43	0.10909198375748486
Ara-1	rep2	ECB_04023	2.7438009142551945	rna	6.481228778963064	0.9892481379405473	8219932.832138606	100000	133	120	115	665000000	600000000	575000000	613333333.3	650	535	0.8230769231	504820512.8	26.6	24414955.71	20345796.43	0.03317249417	22059708.62	19903496.5	19074184.15	20345796.43	0.4040113573543017
Ara-1	rep2	ECB_04024	2.5097325898163625	rna	6.481228778963064	0.9892481379405473	7525918.136077366	100000	133	120	115	665000000	600000000	575000000	613333333.3	650	535	0.8230769231	504820512.8	26.6	24414955.71	20345796.43	0.03317249417	22059708.62	19903496.5	19074184.15	20345796.43	0.36990039500151267
Ara-1	rep2	ECB_04025	0.927820545687696	rna	6.481228778963064	0.9892481379405473	2812176.579613585	100000	133	120	115	665000000	600000000	575000000	613333333.3	650	535	0.8230769231	504820512.8	26.6	24414955.71	20345796.43	0.03317249417	22059708.62	19903496.5	19074184.15	20345796.43	0.1382190463415339
Ara-1	rep2	ECB_04026	2.1162904054364313	rna	6.481228778963064	0.9892481379405473	6357750.806522361	100000	133	120	115	665000000	600000000	575000000	613333333.3	650	535	0.8230769231	504820512.8	26.6	24414955.71	20345796.43	0.03317249417	22059708.62	19903496.5	19074184.15	20345796.43	0.31248473503587304
Ara-1	rep2	ECB_04027	5.696393053459689	rna	6.481228778963064	0.9892481379405473	16931858.12191135	100000	133	120	115	665000000	600000000	575000000	613333333.3	650	535	0.8230769231	504820512.8	26.6	24414955.71	20345796.43	0.03317249417	22059708.62	19903496.5	19074184.15	20345796.43	0.8322042432777527
Ara-1	rep2	ECB_04028	0.9697514807478791	rna	6.481228778963064	0.9892481379405473	2937870.5472812178	100000	133	120	115	665000000	600000000	575000000	613333333.3	650	535	0.8230769231	504820512.8	26.6	24414955.71	20345796.43	0.03317249417	22059708.62	19903496.5	19074184.15	20345796.43	0.14439693021548716
Ara-1	rep2	ECB_04029	4.805501111677038	rna	6.481228778963064	0.9892481379405473	14309929.71742571	100000	133	120	115	665000000	600000000	575000000	613333333.3	650	535	0.8230769231	504820512.8	26.6	24414955.71	20345796.43	0.03317249417	22059708.62	19903496.5	19074184.15	20345796.43	0.703335933132882
Ara-1	rep2	ECB_04030	10.147559320941925	rna	6.481228778963064	0.9892481379405473	29975754.04662958	100000	133	120	115	665000000	600000000	575000000	613333333.3	650	535	0.8230769231	504820512.8	26.6	24414955.71	20345796.43	0.03317249417	22059708.62	19903496.5	19074184.15	20345796.43	1.4733143600331198
Ara-1	rep2	ECB_04031	12.302264117743032	rna	6.481228778963064	0.9892481379405473	36265565.73624988	100000	133	120	115	665000000	600000000	575000000	613333333.3	650	535	0.8230769231	504820512.8	26.6	24414955.71	20345796.43	0.03317249417	22059708.62	19903496.5	19074184.15	20345796.43	1.7824598737641983
Ara-1	rep2	ECB_04032	10.122003093007624	rna	6.481228778963064	0.9892481379405473	29901071.968004204	100000	133	120	115	665000000	600000000	575000000	613333333.3	650	535	0.8230769231	504820512.8	26.6	24414955.71	20345796.43	0.03317249417	22059708.62	19903496.5	19074184.15	20345796.43	1.4696437207989996
Ara-1	rep2	ECB_04033	3.5727456844624244	rna	6.481228778963064	0.9892481379405473	10672964.869717935	100000	133	120	115	665000000	600000000	575000000	613333333.3	650	535	0.8230769231	504820512.8	26.6	24414955.71	20345796.43	0.03317249417	22059708.62	19903496.5	19074184.15	20345796.43	0.5245783769850653
Ara-1	rep2	ECB_04034	3.454097872659589	rna	6.481228778963064	0.9892481379405473	10322272.464275291	100000	133	120	115	665000000	600000000	575000000	613333333.3	650	535	0.8230769231	504820512.8	26.6	24414955.71	20345796.43	0.03317249417	22059708.62	19903496.5	19074184.15	20345796.43	0.5073417744932824
Ara-1	rep2	ECB_04035	2.459675081877402	rna	6.481228778963064	0.9892481379405473	7377408.926416589	100000	133	120	115	665000000	600000000	575000000	613333333.3	650	535	0.8230769231	504820512.8	26.6	24414955.71	20345796.43	0.03317249417	22059708.62	19903496.5	19074184.15	20345796.43	0.3626011373798351
Ara-1	rep2	ECB_04036	6.418831229712152	rna	6.481228778963064	0.9892481379405473	19054742.350967593	100000	133	120	115	665000000	600000000	575000000	613333333.3	650	535	0.8230769231	504820512.8	26.6	24414955.71	20345796.43	0.03317249417	22059708.62	19903496.5	19074184.15	20345796.43	0.9365444315009099
Ara-1	rep2	ECB_04037	8.85415086916004	rna	6.481228778963064	0.9892481379405473	26193413.790604915	100000	133	120	115	665000000	600000000	575000000	613333333.3	650	535	0.8230769231	504820512.8	26.6	24414955.71	20345796.43	0.03317249417	22059708.62	19903496.5	19074184.15	20345796.43	1.28741157323203
Ara-1	rep2	ECB_04038	77.68953868100942	rna	6.481228778963064	0.9892481379405473	224525878.4803446	100000	133	120	115	665000000	600000000	575000000	613333333.3	650	535	0.8230769231	504820512.8	26.6	24414955.71	20345796.43	0.03317249417	22059708.62	19903496.5	19074184.15	20345796.43	11.035492233141575
Ara-1	rep2	ECB_04039	171.77558798319237	rna	6.481228778963064	0.9892481379405473	492221098.83776706	100000	133	120	115	665000000	600000000	575000000	613333333.3	650	535	0.8230769231	504820512.8	26.6	24414955.71	20345796.43	0.03317249417	22059708.62	19903496.5	19074184.15	20345796.43	24.19276633044377
Ara-1	rep2	ECB_04040	60.50497379499137	rna	6.481228778963064	0.9892481379405473	175332443.0639914	100000	133	120	115	665000000	600000000	575000000	613333333.3	650	535	0.8230769231	504820512.8	26.6	24414955.71	20345796.43	0.03317249417	22059708.62	19903496.5	19074184.15	20345796.43	8.617624955957126
Ara-1	rep2	ECB_04041	66.05007283264456	rna	6.481228778963064	0.9892481379405473	191220765.79458	100000	133	120	115	665000000	600000000	575000000	613333333.3	650	535	0.8230769231	504820512.8	26.6	24414955.71	20345796.43	0.03317249417	22059708.62	19903496.5	19074184.15	20345796.43	9.398539224182143
Ara-1	rep2	ECB_04042	77.72949360131545	rna	6.481228778963064	0.9892481379405473	224640107.9528694	100000	133	120	115	665000000	600000000	575000000	613333333.3	650	535	0.8230769231	504820512.8	26.6	24414955.71	20345796.43	0.03317249417	22059708.62	19903496.5	19074184.15	20345796.43	11.041106634765901
Ara-1	rep2	ECB_04043	7.249840629987386	rna	6.481228778963064	0.9892481379405473	21493498.222265776	100000	133	120	115	665000000	600000000	575000000	613333333.3	650	535	0.8230769231	504820512.8	26.6	24414955.71	20345796.43	0.03317249417	22059708.62	19903496.5	19074184.15	20345796.43	1.0564097746782468
Ara-1	rep2	ECB_04044	163.00924682912017	rna	6.481228778963064	0.9892481379405473	467364389.8778463	100000	133	120	115	665000000	600000000	575000000	613333333.3	650	535	0.8230769231	504820512.8	26.6	24414955.71	20345796.43	0.03317249417	22059708.62	19903496.5	19074184.15	20345796.43	22.971054069366126
Ara-1	rep2	ECB_04045	21.088416761333068	rna	6.481228778963064	0.9892481379405473	61806879.36100639	100000	133	120	115	665000000	600000000	575000000	613333333.3	650	535	0.8230769231	504820512.8	26.6	24414955.71	20345796.43	0.03317249417	22059708.62	19903496.5	19074184.15	20345796.43	3.0378205922611006
Ara-1	rep2	ECB_04046	20.398254997825127	rna	6.481228778963064	0.9892481379405473	59805514.65921052	100000	133	120	115	665000000	600000000	575000000	613333333.3	650	535	0.8230769231	504820512.8	26.6	24414955.71	20345796.43	0.03317249417	22059708.62	19903496.5	19074184.15	20345796.43	2.9394531133235424
Ara-1	rep2	ECB_04047	11.829956765049968	rna	6.481228778963064	0.9892481379405473	34887943.43076759	100000	133	120	115	665000000	600000000	575000000	613333333.3	650	535	0.8230769231	504820512.8	26.6	24414955.71	20345796.43	0.03317249417	22059708.62	19903496.5	19074184.15	20345796.43	1.7147494594669739
Ara-1	rep2	ECB_04048	0.32993992302258723	rna	6.481228778963064	0.9892481379405473	1011210.0321523163	100000	133	120	115	665000000	600000000	575000000	613333333.3	650	535	0.8230769231	504820512.8	26.6	24414955.71	20345796.43	0.03317249417	22059708.62	19903496.5	19074184.15	20345796.43	0.04970117712675435
Ara-1	rep2	ECB_04049	0.09738916348528781	rna	6.481228778963064	0.9892481379405473	302422.9939933149	100000	133	120	115	665000000	600000000	575000000	613333333.3	650	535	0.8230769231	504820512.8	26.6	24414955.71	20345796.43	0.03317249417	22059708.62	19903496.5	19074184.15	20345796.43	0.01486415117903128
Ara-1	rep2	ECB_04050	0	rna	6.481228778963064	0.9892481379405473	0	100000	133	120	115	665000000	600000000	575000000	613333333.3	650	535	0.8230769231	504820512.8	26.6	24414955.71	20345796.43	0.03317249417	22059708.62	19903496.5	19074184.15	20345796.43	0
Ara-1	rep2	ECB_04051	0.16613445535725568	rna	6.481228778963064	0.9892481379405473	512944.05490893545	100000	133	120	115	665000000	600000000	575000000	613333333.3	650	535	0.8230769231	504820512.8	26.6	24414955.71	20345796.43	0.03317249417	22059708.62	19903496.5	19074184.15	20345796.43	0.02521130380291215
Ara-1	rep2	ECB_04052	0.3185284670383474	rna	6.481228778963064	0.9892481379405473	976605.3788845926	100000	133	120	115	665000000	600000000	575000000	613333333.3	650	535	0.8230769231	504820512.8	26.6	24414955.71	20345796.43	0.03317249417	22059708.62	19903496.5	19074184.15	20345796.43	0.04800035143596453
Ara-1	rep2	ECB_04053	0.7713385427301157	rna	6.481228778963064	0.9892481379405473	2342535.2663678136	100000	133	120	115	665000000	600000000	575000000	613333333.3	650	535	0.8230769231	504820512.8	26.6	24414955.71	20345796.43	0.03317249417	22059708.62	19903496.5	19074184.15	20345796.43	0.11513608102918652
Ara-1	rep2	ECB_04054	1.324952451169397	rna	6.481228778963064	0.9892481379405473	4000508.4420160362	100000	133	120	115	665000000	600000000	575000000	613333333.3	650	535	0.8230769231	504820512.8	26.6	24414955.71	20345796.43	0.03317249417	22059708.62	19903496.5	19074184.15	20345796.43	0.19662579716551487
Ara-1	rep2	ECB_04055	2.5717833734939415	rna	6.481228778963064	0.9892481379405473	7709964.524254916	100000	133	120	115	665000000	600000000	575000000	613333333.3	650	535	0.8230769231	504820512.8	26.6	24414955.71	20345796.43	0.03317249417	22059708.62	19903496.5	19074184.15	20345796.43	0.3789463121181399
Ara-1	rep2	ECB_04056	0.3966693456563689	rna	6.481228778963064	0.9892481379405473	1213319.1679604878	100000	133	120	115	665000000	600000000	575000000	613333333.3	650	535	0.8230769231	504820512.8	26.6	24414955.71	20345796.43	0.03317249417	22059708.62	19903496.5	19074184.15	20345796.43	0.05963488193420835
Ara-1	rep2	ECB_04057	2.5476804365352352	rna	6.481228778963064	0.9892481379405473	7638479.486320797	100000	133	120	115	665000000	600000000	575000000	613333333.3	650	535	0.8230769231	504820512.8	26.6	24414955.71	20345796.43	0.03317249417	22059708.62	19903496.5	19074184.15	20345796.43	0.37543280807910834
Ara-1	rep2	ECB_04058	5.8688802164247935	rna	6.481228778963064	0.9892481379405473	17438961.73149506	100000	133	120	115	665000000	600000000	575000000	613333333.3	650	535	0.8230769231	504820512.8	26.6	24414955.71	20345796.43	0.03317249417	22059708.62	19903496.5	19074184.15	20345796.43	0.8571284880144189
Ara-1	rep2	ECB_04059	3.3653267308848314	rna	6.481228778963064	0.9892481379405473	10059803.322056573	100000	133	120	115	665000000	600000000	575000000	613333333.3	650	535	0.8230769231	504820512.8	26.6	24414955.71	20345796.43	0.03317249417	22059708.62	19903496.5	19074184.15	20345796.43	0.49444136319103893
Ara-1	rep2	ECB_04060	0.44625301386341504	rna	6.481228778963064	0.9892481379405473	1363256.5600219234	100000	133	120	115	665000000	600000000	575000000	613333333.3	650	535	0.8230769231	504820512.8	26.6	24414955.71	20345796.43	0.03317249417	22059708.62	19903496.5	19074184.15	20345796.43	0.06700433500906326
Ara-1	rep2	ECB_04061	0.6380163571701838	rna	6.481228778963064	0.9892481379405473	1941596.647735427	100000	133	120	115	665000000	600000000	575000000	613333333.3	650	535	0.8230769231	504820512.8	26.6	24414955.71	20345796.43	0.03317249417	22059708.62	19903496.5	19074184.15	20345796.43	0.09542986702022295
Ara-1	rep2	ECB_04062	0.43140820892159065	rna	6.481228778963064	0.9892481379405473	1318386.699954341	100000	133	120	115	665000000	600000000	575000000	613333333.3	650	535	0.8230769231	504820512.8	26.6	24414955.71	20345796.43	0.03317249417	22059708.62	19903496.5	19074184.15	20345796.43	0.06479897233270121
Ara-1	rep2	ECB_04063	0.8343532469936032	rna	6.481228778963064	0.9892481379405473	2531770.7247058335	100000	133	120	115	665000000	600000000	575000000	613333333.3	650	535	0.8230769231	504820512.8	26.6	24414955.71	20345796.43	0.03317249417	22059708.62	19903496.5	19074184.15	20345796.43	0.12443704199127453
Ara-1	rep2	ECB_04064	1.2021647592536946	rna	6.481228778963064	0.9892481379405473	3633565.63825291	100000	133	120	115	665000000	600000000	575000000	613333333.3	650	535	0.8230769231	504820512.8	26.6	24414955.71	20345796.43	0.03317249417	22059708.62	19903496.5	19074184.15	20345796.43	0.17859048431720254
Ara-1	rep2	ECB_04065	0.3961130071631622	rna	6.481228778963064	0.9892481379405473	1211635.7418990212	100000	133	120	115	665000000	600000000	575000000	613333333.3	650	535	0.8230769231	504820512.8	26.6	24414955.71	20345796.43	0.03317249417	22059708.62	19903496.5	19074184.15	20345796.43	0.05955214120359806
Ara-1	rep2	ECB_04066	0.935193953997797	rna	6.481228778963064	0.9892481379405473	2834283.7736010375	100000	133	120	115	665000000	600000000	575000000	613333333.3	650	535	0.8230769231	504820512.8	26.6	24414955.71	20345796.43	0.03317249417	22059708.62	19903496.5	19074184.15	20345796.43	0.13930561938690533
Ara-1	rep2	ECB_04067	818.1728242801344	rna	6.481228778963064	0.9892481379405473	2305447946.903241	100000	133	120	115	665000000	600000000	575000000	613333333.3	650	535	0.8230769231	504820512.8	26.6	24414955.71	20345796.43	0.03317249417	22059708.62	19903496.5	19074184.15	20345796.43	113.31323179385812
Ara-1	rep2	ECB_04068	568.9983296531933	rna	6.481228778963064	0.9892481379405473	1609597160.0358229	100000	133	120	115	665000000	600000000	575000000	613333333.3	650	535	0.8230769231	504820512.8	26.6	24414955.71	20345796.43	0.03317249417	22059708.62	19903496.5	19074184.15	20345796.43	79.11202520745081
Ara-1	rep2	ECB_04069	234.89384362273404	rna	6.481228778963064	0.9892481379405473	670824828.986532	100000	133	120	115	665000000	600000000	575000000	613333333.3	650	535	0.8230769231	504820512.8	26.6	24414955.71	20345796.43	0.03317249417	22059708.62	19903496.5	19074184.15	20345796.43	32.97117570671241
Ara-1	rep2	ECB_04070	635.0192887360818	rna	6.481228778963064	0.9892481379405473	1794239931.5564294	100000	133	120	115	665000000	600000000	575000000	613333333.3	650	535	0.8230769231	504820512.8	26.6	24414955.71	20345796.43	0.03317249417	22059708.62	19903496.5	19074184.15	20345796.43	88.18725468573015
Ara-1	rep2	ECB_04071	0.595612407051511	rna	6.481228778963064	0.9892481379405473	1813894.7076951144	100000	133	120	115	665000000	600000000	575000000	613333333.3	650	535	0.8230769231	504820512.8	26.6	24414955.71	20345796.43	0.03317249417	22059708.62	19903496.5	19074184.15	20345796.43	0.08915329089897488
Ara-1	rep2	ECB_04072	0.7064078199445009	rna	6.481228778963064	0.9892481379405473	2147371.6326536266	100000	133	120	115	665000000	600000000	575000000	613333333.3	650	535	0.8230769231	504820512.8	26.6	24414955.71	20345796.43	0.03317249417	22059708.62	19903496.5	19074184.15	20345796.43	0.10554374905114622
Ara-1	rep2	ECB_04073	0.27018039614859823	rna	6.481228778963064	0.9892481379405473	829838.1423041815	100000	133	120	115	665000000	600000000	575000000	613333333.3	650	535	0.8230769231	504820512.8	26.6	24414955.71	20345796.43	0.03317249417	22059708.62	19903496.5	19074184.15	20345796.43	0.04078671214269008
Ara-1	rep2	ECB_04074	0.08792919492756372	rna	6.481228778963064	0.9892481379405473	273347.06245327566	100000	133	120	115	665000000	600000000	575000000	613333333.3	650	535	0.8230769231	504820512.8	26.6	24414955.71	20345796.43	0.03317249417	22059708.62	19903496.5	19074184.15	20345796.43	0.013435063276767273
Ara-1	rep2	ECB_04075	0	rna	6.481228778963064	0.9892481379405473	0	100000	133	120	115	665000000	600000000	575000000	613333333.3	650	535	0.8230769231	504820512.8	26.6	24414955.71	20345796.43	0.03317249417	22059708.62	19903496.5	19074184.15	20345796.43	0
Ara-1	rep2	ECB_04076	4.143206466122269	rna	6.481228778963064	0.9892481379405473	12357420.838347258	100000	133	120	115	665000000	600000000	575000000	613333333.3	650	535	0.8230769231	504820512.8	26.6	24414955.71	20345796.43	0.03317249417	22059708.62	19903496.5	19074184.15	20345796.43	0.6073697277402307
Ara-1	rep2	ECB_04077	6.600667808457539	rna	6.481228778963064	0.9892481379405473	19588652.39936406	100000	133	120	115	665000000	600000000	575000000	613333333.3	650	535	0.8230769231	504820512.8	26.6	24414955.71	20345796.43	0.03317249417	22059708.62	19903496.5	19074184.15	20345796.43	0.962786218114346
Ara-1	rep2	ECB_04078	7.963211675958684	rna	6.481228778963064	0.9892481379405473	23584608.01284675	100000	133	120	115	665000000	600000000	575000000	613333333.3	650	535	0.8230769231	504820512.8	26.6	24414955.71	20345796.43	0.03317249417	22059708.62	19903496.5	19074184.15	20345796.43	1.1591882428387568
Ara-1	rep2	ECB_04079	15.605597410103886	rna	6.481228778963064	0.9892481379405473	45885893.37369799	100000	133	120	115	665000000	600000000	575000000	613333333.3	650	535	0.8230769231	504820512.8	26.6	24414955.71	20345796.43	0.03317249417	22059708.62	19903496.5	19074184.15	20345796.43	2.255300918377369
Ara-1	rep2	ECB_04080	23.012335173095895	rna	6.481228778963064	0.9892481379405473	67382303.94468056	100000	133	120	115	665000000	600000000	575000000	613333333.3	650	535	0.8230769231	504820512.8	26.6	24414955.71	20345796.43	0.03317249417	22059708.62	19903496.5	19074184.15	20345796.43	3.3118538355827125
Ara-1	rep2	ECB_04081	1.639643391044033	rna	6.481228778963064	0.9892481379405473	4939343.45687183	100000	133	120	115	665000000	600000000	575000000	613333333.3	650	535	0.8230769231	504820512.8	26.6	24414955.71	20345796.43	0.03317249417	22059708.62	19903496.5	19074184.15	20345796.43	0.2427697275879915
Ara-1	rep2	ECB_04082	2.4687812421969815	rna	6.481228778963064	0.9892481379405473	7404427.226192195	100000	133	120	115	665000000	600000000	575000000	613333333.3	650	535	0.8230769231	504820512.8	26.6	24414955.71	20345796.43	0.03317249417	22059708.62	19903496.5	19074184.15	20345796.43	0.36392909226567915
Ara-1	rep2	ECB_04083	2.865678880457736	rna	6.481228778963064	0.9892481379405473	8581046.487097256	100000	133	120	115	665000000	600000000	575000000	613333333.3	650	535	0.8230769231	504820512.8	26.6	24414955.71	20345796.43	0.03317249417	22059708.62	19903496.5	19074184.15	20345796.43	0.4217601663626424
Ara-1	rep2	ECB_04084	1.7348192512735545	rna	6.481228778963064	0.9892481379405473	5222886.441724525	100000	133	120	115	665000000	600000000	575000000	613333333.3	650	535	0.8230769231	504820512.8	26.6	24414955.71	20345796.43	0.03317249417	22059708.62	19903496.5	19074184.15	20345796.43	0.2567059225080689
Ara-1	rep2	ECB_04085	7.454967438366195	rna	6.481228778963064	0.9892481379405473	22095005.473637234	100000	133	120	115	665000000	600000000	575000000	613333333.3	650	535	0.8230769231	504820512.8	26.6	24414955.71	20345796.43	0.03317249417	22059708.62	19903496.5	19074184.15	20345796.43	1.0859739774579684
Ara-1	rep2	ECB_04086	17.490687444717597	rna	6.481228778963064	0.9892481379405473	51365695.1473066	100000	133	120	115	665000000	600000000	575000000	613333333.3	650	535	0.8230769231	504820512.8	26.6	24414955.71	20345796.43	0.03317249417	22059708.62	19903496.5	19074184.15	20345796.43	2.524634281289061
Ara-1	rep2	ECB_04087	0.8463185011778008	rna	6.481228778963064	0.9892481379405473	2567685.095424227	100000	133	120	115	665000000	600000000	575000000	613333333.3	650	535	0.8230769231	504820512.8	26.6	24414955.71	20345796.43	0.03317249417	22059708.62	19903496.5	19074184.15	20345796.43	0.1262022405590454
Ara-1	rep2	ECB_04088	6.363733965937799	rna	6.481228778963064	0.9892481379405473	18892933.417495437	100000	133	120	115	665000000	600000000	575000000	613333333.3	650	535	0.8230769231	504820512.8	26.6	24414955.71	20345796.43	0.03317249417	22059708.62	19903496.5	19074184.15	20345796.43	0.9285914897702255
Ara-1	rep2	ECB_04089	10.462226376603821	rna	6.481228778963064	0.9892481379405473	30895130.499772474	100000	133	120	115	665000000	600000000	575000000	613333333.3	650	535	0.8230769231	504820512.8	26.6	24414955.71	20345796.43	0.03317249417	22059708.62	19903496.5	19074184.15	20345796.43	1.518501898220972
Ara-1	rep2	ECB_04090	12.104081747457201	rna	6.481228778963064	0.9892481379405473	35687579.51497852	100000	133	120	115	665000000	600000000	575000000	613333333.3	650	535	0.8230769231	504820512.8	26.6	24414955.71	20345796.43	0.03317249417	22059708.62	19903496.5	19074184.15	20345796.43	1.754051734360075
Ara-1	rep2	ECB_04091	6.3385958393407495	rna	6.481228778963064	0.9892481379405473	18819103.09530566	100000	133	120	115	665000000	600000000	575000000	613333333.3	650	535	0.8230769231	504820512.8	26.6	24414955.71	20345796.43	0.03317249417	22059708.62	19903496.5	19074184.15	20345796.43	0.9249627145367865
Ara-1	rep2	ECB_04092	8.682118541922794	rna	6.481228778963064	0.9892481379405473	25689906.049059205	100000	133	120	115	665000000	600000000	575000000	613333333.3	650	535	0.8230769231	504820512.8	26.6	24414955.71	20345796.43	0.03317249417	22059708.62	19903496.5	19074184.15	20345796.43	1.2626640661350215
Ara-1	rep2	ECB_04093	32.8092976714363	rna	6.481228778963064	0.9892481379405473	95703081.7655291	100000	133	120	115	665000000	600000000	575000000	613333333.3	650	535	0.8230769231	504820512.8	26.6	24414955.71	20345796.43	0.03317249417	22059708.62	19903496.5	19074184.15	20345796.43	4.703825780170214
Ara-1	rep2	ECB_04094	0	rna	6.481228778963064	0.9892481379405473	0	100000	133	120	115	665000000	600000000	575000000	613333333.3	650	535	0.8230769231	504820512.8	26.6	24414955.71	20345796.43	0.03317249417	22059708.62	19903496.5	19074184.15	20345796.43	0
Ara-1	rep2	ECB_04095	112.81931371433028	rna	6.481228778963064	0.9892481379405473	324747105.4120054	100000	133	120	115	665000000	600000000	575000000	613333333.3	650	535	0.8230769231	504820512.8	26.6	24414955.71	20345796.43	0.03317249417	22059708.62	19903496.5	19074184.15	20345796.43	15.961385759918636
Ara-1	rep2	ECB_04096	0.3591411166166515	rna	6.481228778963064	0.9892481379405473	1099703.5715914664	100000	133	120	115	665000000	600000000	575000000	613333333.3	650	535	0.8230769231	504820512.8	26.6	24414955.71	20345796.43	0.03317249417	22059708.62	19903496.5	19074184.15	20345796.43	0.05405065244680945
Ara-1	rep2	ECB_04097	0.2770718516422512	rna	6.481228778963064	0.9892481379405473	850774.2867122979	100000	133	120	115	665000000	600000000	575000000	613333333.3	650	535	0.8230769231	504820512.8	26.6	24414955.71	20345796.43	0.03317249417	22059708.62	19903496.5	19074184.15	20345796.43	0.04181572786493755
Ara-1	rep2	ECB_04098	0.3365450120440118	rna	6.481228778963064	0.9892481379405473	1031233.7163842489	100000	133	120	115	665000000	600000000	575000000	613333333.3	650	535	0.8230769231	504820512.8	26.6	24414955.71	20345796.43	0.03317249417	22059708.62	19903496.5	19074184.15	20345796.43	0.050685345247222104
Ara-1	rep2	ECB_04099	0.5526977966875434	rna	6.481228778963064	0.9892481379405473	1684555.2076712723	100000	133	120	115	665000000	600000000	575000000	613333333.3	650	535	0.8230769231	504820512.8	26.6	24414955.71	20345796.43	0.03317249417	22059708.62	19903496.5	19074184.15	20345796.43	0.08279622837410215
Ara-1	rep2	ECB_04100	18.874494952538956	rna	6.481228778963064	0.9892481379405473	55384224.98546247	100000	133	120	115	665000000	600000000	575000000	613333333.3	650	535	0.8230769231	504820512.8	26.6	24414955.71	20345796.43	0.03317249417	22059708.62	19903496.5	19074184.15	20345796.43	2.722145833711287
Ara-1	rep2	ECB_04101	23.905561451227975	rna	6.481228778963064	0.9892481379405473	69969101.42012966	100000	133	120	115	665000000	600000000	575000000	613333333.3	650	535	0.8230769231	504820512.8	26.6	24414955.71	20345796.43	0.03317249417	22059708.62	19903496.5	19074184.15	20345796.43	3.4389954534765614
Ara-1	rep2	ECB_04102	41.16714077602587	rna	6.481228778963064	0.9892481379405473	119789859.91524105	100000	133	120	115	665000000	600000000	575000000	613333333.3	650	535	0.8230769231	504820512.8	26.6	24414955.71	20345796.43	0.03317249417	22059708.62	19903496.5	19074184.15	20345796.43	5.887695786566024
Ara-1	rep2	ECB_04103	11.059567078894903	rna	6.481228778963064	0.9892481379405473	32639596.23076283	100000	133	120	115	665000000	600000000	575000000	613333333.3	650	535	0.8230769231	504820512.8	26.6	24414955.71	20345796.43	0.03317249417	22059708.62	19903496.5	19074184.15	20345796.43	1.6042427409052193
Ara-1	rep2	ECB_04105	1.1504218904575751	rna	6.481228778963064	0.9892481379405473	3478817.0376320896	100000	133	120	115	665000000	600000000	575000000	613333333.3	650	535	0.8230769231	504820512.8	26.6	24414955.71	20345796.43	0.03317249417	22059708.62	19903496.5	19074184.15	20345796.43	0.17098455937082674
Ara-1	rep2	ECB_04106	1.5654239673385757	rna	6.481228778963064	0.9892481379405473	4718110.429773797	100000	133	120	115	665000000	600000000	575000000	613333333.3	650	535	0.8230769231	504820512.8	26.6	24414955.71	20345796.43	0.03317249417	22059708.62	19903496.5	19074184.15	20345796.43	0.2318960796647368
Ara-1	rep2	ECB_04107	0.5037370525101095	rna	6.481228778963064	0.9892481379405473	1536860.8172552586	100000	133	120	115	665000000	600000000	575000000	613333333.3	650	535	0.8230769231	504820512.8	26.6	24414955.71	20345796.43	0.03317249417	22059708.62	19903496.5	19074184.15	20345796.43	0.07553701928272259
Ara-1	rep2	ECB_04108	0.5363802339745651	rna	6.481228778963064	0.9892481379405473	1635348.1194035758	100000	133	120	115	665000000	600000000	575000000	613333333.3	650	535	0.8230769231	504820512.8	26.6	24414955.71	20345796.43	0.03317249417	22059708.62	19903496.5	19074184.15	20345796.43	0.08037769005651925
Ara-1	rep2	ECB_04109	3.0446612198429306	rna	6.481228778963064	0.9892481379405473	9111057.976689983	100000	133	120	115	665000000	600000000	575000000	613333333.3	650	535	0.8230769231	504820512.8	26.6	24414955.71	20345796.43	0.03317249417	22059708.62	19903496.5	19074184.15	20345796.43	0.447810338024206
Ara-1	rep2	ECB_04110	21.02915659209038	rna	6.481228778963064	0.9892481379405473	61635061.80520245	100000	133	120	115	665000000	600000000	575000000	613333333.3	650	535	0.8230769231	504820512.8	26.6	24414955.71	20345796.43	0.03317249417	22059708.62	19903496.5	19074184.15	20345796.43	3.029375724723225
Ara-1	rep2	ECB_04111	22.90885528473538	rna	6.481228778963064	0.9892481379405473	67082555.54514912	100000	133	120	115	665000000	600000000	575000000	613333333.3	650	535	0.8230769231	504820512.8	26.6	24414955.71	20345796.43	0.03317249417	22059708.62	19903496.5	19074184.15	20345796.43	3.297121141261174
Ara-1	rep2	ECB_04112	14.034616643653415	rna	6.481228778963064	0.9892481379405473	41313766.55638318	100000	133	120	115	665000000	600000000	575000000	613333333.3	650	535	0.8230769231	504820512.8	26.6	24414955.71	20345796.43	0.03317249417	22059708.62	19903496.5	19074184.15	20345796.43	2.030579962722215
Ara-1	rep2	ECB_04113	6.091884524664445	rna	6.481228778963064	0.9892481379405473	18094346.380367223	100000	133	120	115	665000000	600000000	575000000	613333333.3	650	535	0.8230769231	504820512.8	26.6	24414955.71	20345796.43	0.03317249417	22059708.62	19903496.5	19074184.15	20345796.43	0.8893407757529216
Ara-1	rep2	ECB_04114	17.980701146584973	rna	6.481228778963064	0.9892481379405473	52789055.78369101	100000	133	120	115	665000000	600000000	575000000	613333333.3	650	535	0.8230769231	504820512.8	26.6	24414955.71	20345796.43	0.03317249417	22059708.62	19903496.5	19074184.15	20345796.43	2.594592743779409
Ara-1	rep2	ECB_04115	1.1712085419143028	rna	6.481228778963064	0.9892481379405473	3540992.9681614637	100000	133	120	115	665000000	600000000	575000000	613333333.3	650	535	0.8230769231	504820512.8	26.6	24414955.71	20345796.43	0.03317249417	22059708.62	19903496.5	19074184.15	20345796.43	0.1740405189024819
Ara-1	rep2	ECB_04116	1.144980705840546	rna	6.481228778963064	0.9892481379405473	3462539.668414593	100000	133	120	115	665000000	600000000	575000000	613333333.3	650	535	0.8230769231	504820512.8	26.6	24414955.71	20345796.43	0.03317249417	22059708.62	19903496.5	19074184.15	20345796.43	0.17018452338926668
Ara-1	rep2	ECB_04117	1.9360023225099556	rna	6.481228778963064	0.9892481379405473	5821700.786197994	100000	133	120	115	665000000	600000000	575000000	613333333.3	650	535	0.8230769231	504820512.8	26.6	24414955.71	20345796.43	0.03317249417	22059708.62	19903496.5	19074184.15	20345796.43	0.2861377683703677
Ara-1	rep2	ECB_04118	3.3903221317686314	rna	6.481228778963064	0.9892481379405473	10133714.530803408	100000	133	120	115	665000000	600000000	575000000	613333333.3	650	535	0.8230769231	504820512.8	26.6	24414955.71	20345796.43	0.03317249417	22059708.62	19903496.5	19074184.15	20345796.43	0.49807411401507906
Ara-1	rep2	ECB_04119	0.21026546613113065	rna	6.481228778963064	0.9892481379405473	647557.3465703059	100000	133	120	115	665000000	600000000	575000000	613333333.3	650	535	0.8230769231	504820512.8	26.6	24414955.71	20345796.43	0.03317249417	22059708.62	19903496.5	19074184.15	20345796.43	0.03182757425093857
Ara-1	rep2	ECB_04120	11.368366465038207	rna	6.481228778963064	0.9892481379405473	33541009.05225484	100000	133	120	115	665000000	600000000	575000000	613333333.3	650	535	0.8230769231	504820512.8	26.6	24414955.71	20345796.43	0.03317249417	22059708.62	19903496.5	19074184.15	20345796.43	1.6485473629726493
Ara-1	rep2	ECB_04121	58.17518597583361	rna	6.481228778963064	0.9892481379405473	168652328.67256883	100000	133	120	115	665000000	600000000	575000000	613333333.3	650	535	0.8230769231	504820512.8	26.6	24414955.71	20345796.43	0.03317249417	22059708.62	19903496.5	19074184.15	20345796.43	8.289295985675446
Ara-1	rep2	ECB_04122	6.6610512761163845	rna	6.481228778963064	0.9892481379405473	19765915.638545472	100000	133	120	115	665000000	600000000	575000000	613333333.3	650	535	0.8230769231	504820512.8	26.6	24414955.71	20345796.43	0.03317249417	22059708.62	19903496.5	19074184.15	20345796.43	0.9714987420890789
Ara-1	rep2	ECB_04123	0.057732742049741353	rna	6.481228778963064	0.9892481379405473	180288.48190830435	100000	133	120	115	665000000	600000000	575000000	613333333.3	650	535	0.8230769231	504820512.8	26.6	24414955.71	20345796.43	0.03317249417	22059708.62	19903496.5	19074184.15	20345796.43	0.008861215265206718
Ara-1	rep2	ECB_04124	42.187890754062316	rna	6.481228778963064	0.9892481379405473	122727756.85387748	100000	133	120	115	665000000	600000000	575000000	613333333.3	650	535	0.8230769231	504820512.8	26.6	24414955.71	20345796.43	0.03317249417	22059708.62	19903496.5	19074184.15	20345796.43	6.032094013921945
Ara-1	rep2	ECB_04125	21.03191509309939	rna	6.481228778963064	0.9892481379405473	61643059.85425247	100000	133	120	115	665000000	600000000	575000000	613333333.3	650	535	0.8230769231	504820512.8	26.6	24414955.71	20345796.43	0.03317249417	22059708.62	19903496.5	19074184.15	20345796.43	3.0297688304479156
Ara-1	rep2	ECB_04126	41.4552994829199	rna	6.481228778963064	0.9892481379405473	120619309.5803554	100000	133	120	115	665000000	600000000	575000000	613333333.3	650	535	0.8230769231	504820512.8	26.6	24414955.71	20345796.43	0.03317249417	22059708.62	19903496.5	19074184.15	20345796.43	5.928463404976445
Ara-1	rep2	ECB_04127	10.462637949406588	rna	6.481228778963064	0.9892481379405473	30896332.813315492	100000	133	120	115	665000000	600000000	575000000	613333333.3	650	535	0.8230769231	504820512.8	26.6	24414955.71	20345796.43	0.03317249417	22059708.62	19903496.5	19074184.15	20345796.43	1.5185609921742196
Ara-1	rep2	ECB_04128	10.44145314553717	rna	6.481228778963064	0.9892481379405473	30834445.709780872	100000	133	120	115	665000000	600000000	575000000	613333333.3	650	535	0.8230769231	504820512.8	26.6	24414955.71	20345796.43	0.03317249417	22059708.62	19903496.5	19074184.15	20345796.43	1.5155192285476373
Ara-1	rep2	ECB_04129	2.7707185164225114	rna	6.481228778963064	0.9892481379405473	8299701.888416265	100000	133	120	115	665000000	600000000	575000000	613333333.3	650	535	0.8230769231	504820512.8	26.6	24414955.71	20345796.43	0.03317249417	22059708.62	19903496.5	19074184.15	20345796.43	0.4079320225665044
Ara-1	rep2	ECB_04130	0.8266202168995161	rna	6.481228778963064	0.9892481379405473	2508556.666904169	100000	133	120	115	665000000	600000000	575000000	613333333.3	650	535	0.8230769231	504820512.8	26.6	24414955.71	20345796.43	0.03317249417	22059708.62	19903496.5	19074184.15	20345796.43	0.12329606636608667
Ara-1	rep2	ECB_04131	0.944226287877419	rna	6.481228778963064	0.9892481379405473	2861362.260142118	100000	133	120	115	665000000	600000000	575000000	613333333.3	650	535	0.8230769231	504820512.8	26.6	24414955.71	20345796.43	0.03317249417	22059708.62	19903496.5	19074184.15	20345796.43	0.14063653246441718
Ara-1	rep2	ECB_04132	0.267789419191531	rna	6.481228778963064	0.9892481379405473	822573.0537308791	100000	133	120	115	665000000	600000000	575000000	613333333.3	650	535	0.8230769231	504820512.8	26.6	24414955.71	20345796.43	0.03317249417	22059708.62	19903496.5	19074184.15	20345796.43	0.04042963157333031
Ara-1	rep2	ECB_04133	0.1334728611093264	rna	6.481228778963064	0.9892481379405473	413071.66305917315	100000	133	120	115	665000000	600000000	575000000	613333333.3	650	535	0.8230769231	504820512.8	26.6	24414955.71	20345796.43	0.03317249417	22059708.62	19903496.5	19074184.15	20345796.43	0.020302555590799902
Ara-1	rep2	ECB_04134	0.35901937386525595	rna	6.481228778963064	0.9892481379405473	1099334.798136143	100000	133	120	115	665000000	600000000	575000000	613333333.3	650	535	0.8230769231	504820512.8	26.6	24414955.71	20345796.43	0.03317249417	22059708.62	19903496.5	19074184.15	20345796.43	0.05403252715706755
Ara-1	rep2	ECB_04135	0.5400163940866819	rna	6.481228778963064	0.9892481379405473	1646314.6662639666	100000	133	120	115	665000000	600000000	575000000	613333333.3	650	535	0.8230769231	504820512.8	26.6	24414955.71	20345796.43	0.03317249417	22059708.62	19903496.5	19074184.15	20345796.43	0.08091669804758617
Ara-1	rep2	ECB_04136	1.450434337034381	rna	6.481228778963064	0.9892481379405473	4375124.807605727	100000	133	120	115	665000000	600000000	575000000	613333333.3	650	535	0.8230769231	504820512.8	26.6	24414955.71	20345796.43	0.03317249417	22059708.62	19903496.5	19074184.15	20345796.43	0.21503826712600832
Ara-1	rep2	ECB_04137	0.1950473578089328	rna	6.481228778963064	0.9892481379405473	601175.3522902821	100000	133	120	115	665000000	600000000	575000000	613333333.3	650	535	0.8230769231	504820512.8	26.6	24414955.71	20345796.43	0.03317249417	22059708.62	19903496.5	19074184.15	20345796.43	0.02954788987290984
Ara-1	rep2	ECB_04139	0.19833467282818446	rna	6.481228778963064	0.9892481379405473	611197.678420318	100000	133	120	115	665000000	600000000	575000000	613333333.3	650	535	0.8230769231	504820512.8	26.6	24414955.71	20345796.43	0.03317249417	22059708.62	19903496.5	19074184.15	20345796.43	0.030040489224550746
Ara-1	rep2	ECB_04141	0.17027446188143172	rna	6.481228778963064	0.9892481379405473	525587.3086341635	100000	133	120	115	665000000	600000000	575000000	613333333.3	650	535	0.8230769231	504820512.8	26.6	24414955.71	20345796.43	0.03317249417	22059708.62	19903496.5	19074184.15	20345796.43	0.025832722274719205
Ara-1	rep2	ECB_04142	0.3699937652061153	rna	6.481228778963064	0.9892481379405473	1132572.2043625214	100000	133	120	115	665000000	600000000	575000000	613333333.3	650	535	0.8230769231	504820512.8	26.6	24414955.71	20345796.43	0.03317249417	22059708.62	19903496.5	19074184.15	20345796.43	0.05566615237988604
Ara-1	rep2	ECB_04146	1.9567799591732198	rna	6.481228778963064	0.9892481379405473	5883505.33326031	100000	133	120	115	665000000	600000000	575000000	613333333.3	650	535	0.8230769231	504820512.8	26.6	24414955.71	20345796.43	0.03317249417	22059708.62	19903496.5	19074184.15	20345796.43	0.28917547432967755
Ara-1	rep2	ECB_04147	1.704310360992537	rna	6.481228778963064	0.9892481379405473	5132014.605118178	100000	133	120	115	665000000	600000000	575000000	613333333.3	650	535	0.8230769231	504820512.8	26.6	24414955.71	20345796.43	0.03317249417	22059708.62	19903496.5	19074184.15	20345796.43	0.25223955340234266
Ara-1	rep2	ECB_04148	4.347730512736064	rna	6.481228778963064	0.9892481379405473	12960712.72409744	100000	133	120	115	665000000	600000000	575000000	613333333.3	650	535	0.8230769231	504820512.8	26.6	24414955.71	20345796.43	0.03317249417	22059708.62	19903496.5	19074184.15	20345796.43	0.6370216456597781
Ara-1	rep2	ECB_04149	2.0889687433974458	rna	6.481228778963064	0.9892481379405473	6276548.032110083	100000	133	120	115	665000000	600000000	575000000	613333333.3	650	535	0.8230769231	504820512.8	26.6	24414955.71	20345796.43	0.03317249417	22059708.62	19903496.5	19074184.15	20345796.43	0.3084936022880517
Ara-1	rep2	ECB_04150	2.146113785010142	rna	6.481228778963064	0.9892481379405473	6446376.079971359	100000	133	120	115	665000000	600000000	575000000	613333333.3	650	535	0.8230769231	504820512.8	26.6	24414955.71	20345796.43	0.03317249417	22059708.62	19903496.5	19074184.15	20345796.43	0.316840685109094
Ara-1	rep2	ECB_04152	2.086120149656449	rna	6.481228778963064	0.9892481379405473	6268081.06530298	100000	133	120	115	665000000	600000000	575000000	613333333.3	650	535	0.8230769231	504820512.8	26.6	24414955.71	20345796.43	0.03317249417	22059708.62	19903496.5	19074184.15	20345796.43	0.30807744916098034
Ara-1	rep2	ECB_04153	7.8254768644349655	rna	6.481228778963064	0.9892481379405473	23181027.69239314	100000	133	120	115	665000000	600000000	575000000	613333333.3	650	535	0.8230769231	504820512.8	26.6	24414955.71	20345796.43	0.03317249417	22059708.62	19903496.5	19074184.15	20345796.43	1.1393521886522258
Ara-1	rep2	ECB_04154	3.9505522827831663	rna	6.481228778963064	0.9892481379405473	11788849.14183381	100000	133	120	115	665000000	600000000	575000000	613333333.3	650	535	0.8230769231	504820512.8	26.6	24414955.71	20345796.43	0.03317249417	22059708.62	19903496.5	19074184.15	20345796.43	0.5794243141276633
Ara-1	rep2	ECB_04155	5.648571482146694	rna	6.481228778963064	0.9892481379405473	16791236.076228157	100000	133	120	115	665000000	600000000	575000000	613333333.3	650	535	0.8230769231	504820512.8	26.6	24414955.71	20345796.43	0.03317249417	22059708.62	19903496.5	19074184.15	20345796.43	0.8252926413570804
Ara-1	rep2	ECB_04156	16.872751198016225	rna	6.481228778963064	0.9892481379405473	49570140.284058064	100000	133	120	115	665000000	600000000	575000000	613333333.3	650	535	0.8230769231	504820512.8	26.6	24414955.71	20345796.43	0.03317249417	22059708.62	19903496.5	19074184.15	20345796.43	2.4363823974453314
Ara-1	rep2	ECB_04157	21.563559784035125	rna	6.481228778963064	0.9892481379405473	63184311.54517346	100000	133	120	115	665000000	600000000	575000000	613333333.3	650	535	0.8230769231	504820512.8	26.6	24414955.71	20345796.43	0.03317249417	22059708.62	19903496.5	19074184.15	20345796.43	3.1055216620573187
Ara-1	rep2	ECB_04158	19.45298852269907	rna	6.481228778963064	0.9892481379405473	57063197.87833028	100000	133	120	115	665000000	600000000	575000000	613333333.3	650	535	0.8230769231	504820512.8	26.6	24414955.71	20345796.43	0.03317249417	22059708.62	19903496.5	19074184.15	20345796.43	2.8046676901863745
Ara-1	rep2	ECB_04159	37.49393935457774	rna	6.481228778963064	0.9892481379405473	109211114.52788526	100000	133	120	115	665000000	600000000	575000000	613333333.3	650	535	0.8230769231	504820512.8	26.6	24414955.71	20345796.43	0.03317249417	22059708.62	19903496.5	19074184.15	20345796.43	5.3677483161510855
Ara-1	rep2	ECB_04162	0.4412946470427105	rna	6.481228778963064	0.9892481379405473	1348271.2281099872	100000	133	120	115	665000000	600000000	575000000	613333333.3	650	535	0.8230769231	504820512.8	26.6	24414955.71	20345796.43	0.03317249417	22059708.62	19903496.5	19074184.15	20345796.43	0.06626780292178452
Ara-1	rep2	ECB_04165	2.443757748765566	rna	6.481228778963064	0.9892481379405473	7330179.050607807	100000	133	120	115	665000000	600000000	575000000	613333333.3	650	535	0.8230769231	504820512.8	26.6	24414955.71	20345796.43	0.03317249417	22059708.62	19903496.5	19074184.15	20345796.43	0.36027977945357864
Ara-1	rep2	ECB_04166	2.2500000213406786	rna	6.481228778963064	0.9892481379405473	6754989.577869922	100000	133	120	115	665000000	600000000	575000000	613333333.3	650	535	0.8230769231	504820512.8	26.6	24414955.71	20345796.43	0.03317249417	22059708.62	19903496.5	19074184.15	20345796.43	0.3320091008042157
Ara-1	rep2	ECB_04167	3.39160951438939	rna	6.481228778963064	0.9892481379405473	10137521.152321719	100000	133	120	115	665000000	600000000	575000000	613333333.3	650	535	0.8230769231	504820512.8	26.6	24414955.71	20345796.43	0.03317249417	22059708.62	19903496.5	19074184.15	20345796.43	0.4982612102308211
Ara-1	rep2	ECB_04168	4.407648815600661	rna	6.481228778963064	0.9892481379405473	13137397.440453954	100000	133	120	115	665000000	600000000	575000000	613333333.3	650	535	0.8230769231	504820512.8	26.6	24414955.71	20345796.43	0.03317249417	22059708.62	19903496.5	19074184.15	20345796.43	0.6457057351209305
Ara-1	rep2	ECB_04169	1.0538379630870696	rna	6.481228778963064	0.9892481379405473	3189758.160435141	100000	133	120	115	665000000	600000000	575000000	613333333.3	650	535	0.8230769231	504820512.8	26.6	24414955.71	20345796.43	0.03317249417	22059708.62	19903496.5	19074184.15	20345796.43	0.15677725722900793
Ara-1	rep2	ECB_04170	0.46299766247104046	rna	6.481228778963064	0.9892481379405473	1413849.6478394794	100000	133	120	115	665000000	600000000	575000000	613333333.3	650	535	0.8230769231	504820512.8	26.6	24414955.71	20345796.43	0.03317249417	22059708.62	19903496.5	19074184.15	20345796.43	0.06949099548419493
Ara-1	rep2	ECB_04171	0.7995582455129249	rna	6.481228778963064	0.9892481379405473	2427299.8416177924	100000	133	120	115	665000000	600000000	575000000	613333333.3	650	535	0.8230769231	504820512.8	26.6	24414955.71	20345796.43	0.03317249417	22059708.62	19903496.5	19074184.15	20345796.43	0.11930227700689681
Ara-1	rep2	ECB_04172	0.9134171219512766	rna	6.481228778963064	0.9892481379405473	2768986.3001212073	100000	133	120	115	665000000	600000000	575000000	613333333.3	650	535	0.8230769231	504820512.8	26.6	24414955.71	20345796.43	0.03317249417	22059708.62	19903496.5	19074184.15	20345796.43	0.13609623538935642
Ara-1	rep2	ECB_04173	0	rna	6.481228778963064	0.9892481379405473	0	100000	133	120	115	665000000	600000000	575000000	613333333.3	650	535	0.8230769231	504820512.8	26.6	24414955.71	20345796.43	0.03317249417	22059708.62	19903496.5	19074184.15	20345796.43	0
Ara-1	rep2	ECB_04174	3.4806338358298285	rna	6.481228778963064	0.9892481379405473	10400717.034098744	100000	133	120	115	665000000	600000000	575000000	613333333.3	650	535	0.8230769231	504820512.8	26.6	24414955.71	20345796.43	0.03317249417	22059708.62	19903496.5	19074184.15	20345796.43	0.5111973409290002
Ara-1	rep2	ECB_04176	0.2804653168891109	rna	6.481228778963064	0.9892481379405473	861081.5202736967	100000	133	120	115	665000000	600000000	575000000	613333333.3	650	535	0.8230769231	504820512.8	26.6	24414955.71	20345796.43	0.03317249417	22059708.62	19903496.5	19074184.15	20345796.43	0.04232233047431984
Ara-1	rep2	ECB_04177	0.0623187498030306	rna	6.481228778963064	0.9892481379405473	194449.84634856044	100000	133	120	115	665000000	600000000	575000000	613333333.3	650	535	0.8230769231	504820512.8	26.6	24414955.71	20345796.43	0.03317249417	22059708.62	19903496.5	19074184.15	20345796.43	0.009557249184988549
Ara-1	rep2	ECB_04178	0.2850894085874845	rna	6.481228778963064	0.9892481379405473	875124.4752159395	100000	133	120	115	665000000	600000000	575000000	613333333.3	650	535	0.8230769231	504820512.8	26.6	24414955.71	20345796.43	0.03317249417	22059708.62	19903496.5	19074184.15	20345796.43	0.04301254454338112
Ara-1	rep2	ECB_04182	1.4733432838665133	rna	6.481228778963064	0.9892481379405473	4443479.141699497	100000	133	120	115	665000000	600000000	575000000	613333333.3	650	535	0.8230769231	504820512.8	26.6	24414955.71	20345796.43	0.03317249417	22059708.62	19903496.5	19074184.15	20345796.43	0.21839789643955937
Ara-1	rep2	ECB_04184	0	rna	6.481228778963064	0.9892481379405473	0	100000	133	120	115	665000000	600000000	575000000	613333333.3	650	535	0.8230769231	504820512.8	26.6	24414955.71	20345796.43	0.03317249417	22059708.62	19903496.5	19074184.15	20345796.43	0
Ara-1	rep2	ECB_04185	0.09389247809419371	rna	6.481228778963064	0.9892481379405473	291679.3693900193	100000	133	120	115	665000000	600000000	575000000	613333333.3	650	535	0.8230769231	504820512.8	26.6	24414955.71	20345796.43	0.03317249417	22059708.62	19903496.5	19074184.15	20345796.43	0.014336099861882836
Ara-1	rep2	ECB_04186	0.07954240727769471	rna	6.481228778963064	0.9892481379405473	247541.55806637288	100000	133	120	115	665000000	600000000	575000000	613333333.3	650	535	0.8230769231	504820512.8	26.6	24414955.71	20345796.43	0.03317249417	22059708.62	19903496.5	19074184.15	20345796.43	0.012166717529001291
Ara-1	rep2	ECB_04187	0.3802898215089785	rna	6.481228778963064	0.9892481379405473	1163745.5395417544	100000	133	120	115	665000000	600000000	575000000	613333333.3	650	535	0.8230769231	504820512.8	26.6	24414955.71	20345796.43	0.03317249417	22059708.62	19903496.5	19074184.15	20345796.43	0.05719832809423988
Ara-1	rep2	ECB_04188	0.1332210255223277	rna	6.481228778963064	0.9892481379405473	412300.65452898224	100000	133	120	115	665000000	600000000	575000000	613333333.3	650	535	0.8230769231	504820512.8	26.6	24414955.71	20345796.43	0.03317249417	22059708.62	19903496.5	19074184.15	20345796.43	0.02026466036596348
Ara-1	rep2	ECB_04189	0.6840304539736309	rna	6.481228778963064	0.9892481379405473	2080067.6638977826	100000	133	120	115	665000000	600000000	575000000	613333333.3	650	535	0.8230769231	504820512.8	26.6	24414955.71	20345796.43	0.03317249417	22059708.62	19903496.5	19074184.15	20345796.43	0.10223574540590165
Ara-1	rep2	ECB_04190	0.2576903048424587	rna	6.481228778963064	0.9892481379405473	791878.6799566293	100000	133	120	115	665000000	600000000	575000000	613333333.3	650	535	0.8230769231	504820512.8	26.6	24414955.71	20345796.43	0.03317249417	22059708.62	19903496.5	19074184.15	20345796.43	0.03892099690867836
Ara-1	rep2	ECB_04191	1.3410109835814819	rna	6.481228778963064	0.9892481379405473	4048470.499922799	100000	133	120	115	665000000	600000000	575000000	613333333.3	650	535	0.8230769231	504820512.8	26.6	24414955.71	20345796.43	0.03317249417	22059708.62	19903496.5	19074184.15	20345796.43	0.1989831419896301
Ara-1	rep2	ECB_04192	1.424488436990592	rna	6.481228778963064	0.9892481379405473	4297694.965675044	100000	133	120	115	665000000	600000000	575000000	613333333.3	650	535	0.8230769231	504820512.8	26.6	24414955.71	20345796.43	0.03317249417	22059708.62	19903496.5	19074184.15	20345796.43	0.2112325747709766
Ara-1	rep2	ECB_04193	6.619419705640657	rna	6.481228778963064	0.9892481379405473	19643702.803460672	100000	133	120	115	665000000	600000000	575000000	613333333.3	650	535	0.8230769231	504820512.8	26.6	24414955.71	20345796.43	0.03317249417	22059708.62	19903496.5	19074184.15	20345796.43	0.9654919565840103
Ara-1	rep2	ECB_04194	0.16477746447335745	rna	6.481228778963064	0.9892481379405473	508799.1785257152	100000	133	120	115	665000000	600000000	575000000	613333333.3	650	535	0.8230769231	504820512.8	26.6	24414955.71	20345796.43	0.03317249417	22059708.62	19903496.5	19074184.15	20345796.43	0.025007582292305243
Ara-1	rep2	ECB_04195	0.8425673451889459	rna	6.481228778963064	0.9892481379405473	2556426.3848580653	100000	133	120	115	665000000	600000000	575000000	613333333.3	650	535	0.8230769231	504820512.8	26.6	24414955.71	20345796.43	0.03317249417	22059708.62	19903496.5	19074184.15	20345796.43	0.12564887266288574
Ara-1	rep2	ECB_04196	1.8065793652921194	rna	6.481228778963064	0.9892481379405473	5436559.341883429	100000	133	120	115	665000000	600000000	575000000	613333333.3	650	535	0.8230769231	504820512.8	26.6	24414955.71	20345796.43	0.03317249417	22059708.62	19903496.5	19074184.15	20345796.43	0.26720798866674933
Ara-1	rep2	ECB_04197	8.303258746691867	rna	6.481228778963064	0.9892481379405473	24580670.023228932	100000	133	120	115	665000000	600000000	575000000	613333333.3	650	535	0.8230769231	504820512.8	26.6	24414955.71	20345796.43	0.03317249417	22059708.62	19903496.5	19074184.15	20345796.43	1.2081448916388737
Ara-1	rep2	ECB_04198	2.3149883123552026	rna	6.481228778963064	0.9892481379405473	6947971.098873407	100000	133	120	115	665000000	600000000	575000000	613333333.3	650	535	0.8230769231	504820512.8	26.6	24414955.71	20345796.43	0.03317249417	22059708.62	19903496.5	19074184.15	20345796.43	0.34149418150220856
Ara-1	rep2	ECB_04199	0.49723340511854697	rna	6.481228778963064	0.9892481379405473	1517230.6886721628	100000	133	120	115	665000000	600000000	575000000	613333333.3	650	535	0.8230769231	504820512.8	26.6	24414955.71	20345796.43	0.03317249417	22059708.62	19903496.5	19074184.15	20345796.43	0.07457219450180859
Ara-1	rep2	ECB_04200	1.3367961769280041	rna	6.481228778963064	0.9892481379405473	4035882.727334489	100000	133	120	115	665000000	600000000	575000000	613333333.3	650	535	0.8230769231	504820512.8	26.6	24414955.71	20345796.43	0.03317249417	22059708.62	19903496.5	19074184.15	20345796.43	0.1983644504268978
Ara-1	rep2	ECB_04201	0.820331957988109	rna	6.481228778963064	0.9892481379405473	2489677.9986128774	100000	133	120	115	665000000	600000000	575000000	613333333.3	650	535	0.8230769231	504820512.8	26.6	24414955.71	20345796.43	0.03317249417	22059708.62	19903496.5	19074184.15	20345796.43	0.12236817601014784
Ara-1	rep2	ECB_04202	0.780581486226302	rna	6.481228778963064	0.9892481379405473	2370302.2547554593	100000	133	120	115	665000000	600000000	575000000	613333333.3	650	535	0.8230769231	504820512.8	26.6	24414955.71	20345796.43	0.03317249417	22059708.62	19903496.5	19074184.15	20345796.43	0.116500834111386
Ara-1	rep2	ECB_04203	0.5335552407569295	rna	6.481228778963064	0.9892481379405473	1626827.4754196764	100000	133	120	115	665000000	600000000	575000000	613333333.3	650	535	0.8230769231	504820512.8	26.6	24414955.71	20345796.43	0.03317249417	22059708.62	19903496.5	19074184.15	20345796.43	0.07995889868537706
Ara-1	rep2	ECB_04204	0.8990722859953354	rna	6.481228778963064	0.9892481379405473	2725964.4238911066	100000	133	120	115	665000000	600000000	575000000	613333333.3	650	535	0.8230769231	504820512.8	26.6	24414955.71	20345796.43	0.03317249417	22059708.62	19903496.5	19074184.15	20345796.43	0.133981701491501
Ara-1	rep2	ECB_04205	1.4586020468435419	rna	6.481228778963064	0.9892481379405473	4399496.449713839	100000	133	120	115	665000000	600000000	575000000	613333333.3	650	535	0.8230769231	504820512.8	26.6	24414955.71	20345796.43	0.03317249417	22059708.62	19903496.5	19074184.15	20345796.43	0.21623613825344065
Ara-1	rep2	ECB_04206	1.4020481240435598	rna	6.481228778963064	0.9892481379405473	4230714.558252872	100000	133	120	115	665000000	600000000	575000000	613333333.3	650	535	0.8230769231	504820512.8	26.6	24414955.71	20345796.43	0.03317249417	22059708.62	19903496.5	19074184.15	20345796.43	0.20794047423057166
Ara-1	rep2	ECB_04207	1.7785174691897652	rna	6.481228778963064	0.9892481379405473	5353013.31587195	100000	133	120	115	665000000	600000000	575000000	613333333.3	650	535	0.8230769231	504820512.8	26.6	24414955.71	20345796.43	0.03317249417	22059708.62	19903496.5	19074184.15	20345796.43	0.2631016846299956
Ara-1	rep2	ECB_04211	0.5264279107312856	rna	6.481228778963064	0.9892481379405473	1605328.114672822	100000	133	120	115	665000000	600000000	575000000	613333333.3	650	535	0.8230769231	504820512.8	26.6	24414955.71	20345796.43	0.03317249417	22059708.62	19903496.5	19074184.15	20345796.43	0.07890220076643233
Ara-1	rep2	ECB_04212	1.3056797522743069	rna	6.481228778963064	0.9892481379405473	3942938.3659411403	100000	133	120	115	665000000	600000000	575000000	613333333.3	650	535	0.8230769231	504820512.8	26.6	24414955.71	20345796.43	0.03317249417	22059708.62	19903496.5	19074184.15	20345796.43	0.19379621630968713
Ara-1	rep2	ECB_04213	2.110539616291224	rna	6.481228778963064	0.9892481379405473	6340659.814376363	100000	133	120	115	665000000	600000000	575000000	613333333.3	650	535	0.8230769231	504820512.8	26.6	24414955.71	20345796.43	0.03317249417	22059708.62	19903496.5	19074184.15	20345796.43	0.3116447093232006
Ara-1	rep2	ECB_04214	29.877867763939264	rna	6.481228778963064	0.9892481379405473	87239993.46209015	100000	133	120	115	665000000	600000000	575000000	613333333.3	650	535	0.8230769231	504820512.8	26.6	24414955.71	20345796.43	0.03317249417	22059708.62	19903496.5	19074184.15	20345796.43	4.287863282336505
Ara-1	rep2	ECB_04215	10.31143927743363	rna	6.481228778963064	0.9892481379405473	30454606.91797374	100000	133	120	115	665000000	600000000	575000000	613333333.3	650	535	0.8230769231	504820512.8	26.6	24414955.71	20345796.43	0.03317249417	22059708.62	19903496.5	19074184.15	20345796.43	1.496850075284752
Ara-1	rep2	ECB_04216	5.745933126795167	rna	6.481228778963064	0.9892481379405473	17077520.136874	100000	133	120	115	665000000	600000000	575000000	613333333.3	650	535	0.8230769231	504820512.8	26.6	24414955.71	20345796.43	0.03317249417	22059708.62	19903496.5	19074184.15	20345796.43	0.8393635607054977
Ara-1	rep2	ECB_04217	10.504782246287688	rna	6.481228778963064	0.9892481379405473	31019444.817017294	100000	133	120	115	665000000	600000000	575000000	613333333.3	650	535	0.8230769231	504820512.8	26.6	24414955.71	20345796.43	0.03317249417	22059708.62	19903496.5	19074184.15	20345796.43	1.524611971998252
Ara-1	rep2	ECB_04218	5.746257865866424	rna	6.481228778963064	0.9892481379405473	17078474.918148093	100000	133	120	115	665000000	600000000	575000000	613333333.3	650	535	0.8230769231	504820512.8	26.6	24414955.71	20345796.43	0.03317249417	22059708.62	19903496.5	19074184.15	20345796.43	0.8394104883977792
Ara-1	rep2	ECB_04219	6.753726772131916	rna	6.481228778963064	0.9892481379405473	20037942.623463076	100000	133	120	115	665000000	600000000	575000000	613333333.3	650	535	0.8230769231	504820512.8	26.6	24414955.71	20345796.43	0.03317249417	22059708.62	19903496.5	19074184.15	20345796.43	0.9848689232885968
Ara-1	rep2	ECB_04220	1.4594953875551286	rna	6.481228778963064	0.9892481379405473	4402162.001294817	100000	133	120	115	665000000	600000000	575000000	613333333.3	650	535	0.8230769231	504820512.8	26.6	24414955.71	20345796.43	0.03317249417	22059708.62	19903496.5	19074184.15	20345796.43	0.21636715065151257
Ara-1	rep2	ECB_04221	0.9169758899588789	rna	6.481228778963064	0.9892481379405473	2779658.3413284225	100000	133	120	115	665000000	600000000	575000000	613333333.3	650	535	0.8230769231	504820512.8	26.6	24414955.71	20345796.43	0.03317249417	22059708.62	19903496.5	19074184.15	20345796.43	0.13662076836814308
Ara-1	rep2	ECB_04222	0.3554796401602702	rna	6.481228778963064	0.9892481379405473	1088611.9286942047	100000	133	120	115	665000000	600000000	575000000	613333333.3	650	535	0.8230769231	504820512.8	26.6	24414955.71	20345796.43	0.03317249417	22059708.62	19903496.5	19074184.15	20345796.43	0.053505495960287884
Ara-1	rep2	ECB_04223	0.8469777304200331	rna	6.481228778963064	0.9892481379405473	2569663.64898837	100000	133	120	115	665000000	600000000	575000000	613333333.3	650	535	0.8230769231	504820512.8	26.6	24414955.71	20345796.43	0.03317249417	22059708.62	19903496.5	19074184.15	20345796.43	0.12629948686596437
Ara-1	rep2	ECB_04224	0.6039099945274441	rna	6.481228778963064	0.9892481379405473	1838890.8531741058	100000	133	120	115	665000000	600000000	575000000	613333333.3	650	535	0.8230769231	504820512.8	26.6	24414955.71	20345796.43	0.03317249417	22059708.62	19903496.5	19074184.15	20345796.43	0.09038185649310096
Ara-1	rep2	ECB_04225	1.2128834470867136	rna	6.481228778963064	0.9892481379405473	3665613.2098431992	100000	133	120	115	665000000	600000000	575000000	613333333.3	650	535	0.8230769231	504820512.8	26.6	24414955.71	20345796.43	0.03317249417	22059708.62	19903496.5	19074184.15	20345796.43	0.1801656289275671
Ara-1	rep2	ECB_04226	0.6805507809815294	rna	6.481228778963064	0.9892481379405473	2069599.8113609103	100000	133	120	115	665000000	600000000	575000000	613333333.3	650	535	0.8230769231	504820512.8	26.6	24414955.71	20345796.43	0.03317249417	22059708.62	19903496.5	19074184.15	20345796.43	0.10172124834146443
Ara-1	rep2	ECB_04227	1.3878554010188437	rna	6.481228778963064	0.9892481379405473	4188345.824200916	100000	133	120	115	665000000	600000000	575000000	613333333.3	650	535	0.8230769231	504820512.8	26.6	24414955.71	20345796.43	0.03317249417	22059708.62	19903496.5	19074184.15	20345796.43	0.205858042402566
Ara-1	rep2	ECB_04228	0.7237634302295024	rna	6.481228778963064	0.9892481379405473	2199555.942969826	100000	133	120	115	665000000	600000000	575000000	613333333.3	650	535	0.8230769231	504820512.8	26.6	24414955.71	20345796.43	0.03317249417	22059708.62	19903496.5	19074184.15	20345796.43	0.10810861843317018
Ara-1	rep2	ECB_04229	0.4256291304363718	rna	6.481228778963064	0.9892481379405473	1300914.4167957378	100000	133	120	115	665000000	600000000	575000000	613333333.3	650	535	0.8230769231	504820512.8	26.6	24414955.71	20345796.43	0.03317249417	22059708.62	19903496.5	19074184.15	20345796.43	0.06394020608982068
Ara-1	rep2	ECB_04230	0.7511398247535497	rna	6.481228778963064	0.9892481379405473	2281843.2127638552	100000	133	120	115	665000000	600000000	575000000	613333333.3	650	535	0.8230769231	504820512.8	26.6	24414955.71	20345796.43	0.03317249417	22059708.62	19903496.5	19074184.15	20345796.43	0.11215305434783883
Ara-1	rep2	ECB_04231	1.1942011590162143	rna	6.481228778963064	0.9892481379405473	3609753.455333426	100000	133	120	115	665000000	600000000	575000000	613333333.3	650	535	0.8230769231	504820512.8	26.6	24414955.71	20345796.43	0.03317249417	22059708.62	19903496.5	19074184.15	20345796.43	0.17742011072178146
Ara-1	rep2	ECB_04232	0.9235179296018673	rna	6.481228778963064	0.9892481379405473	2799275.463515372	100000	133	120	115	665000000	600000000	575000000	613333333.3	650	535	0.8230769231	504820512.8	26.6	24414955.71	20345796.43	0.03317249417	22059708.62	19903496.5	19074184.15	20345796.43	0.13758495388206202
Ara-1	rep2	ECB_04233	1.8313091981023142	rna	6.481228778963064	0.9892481379405473	5510173.558489038	100000	133	120	115	665000000	600000000	575000000	613333333.3	650	535	0.8230769231	504820512.8	26.6	24414955.71	20345796.43	0.03317249417	22059708.62	19903496.5	19074184.15	20345796.43	0.27082614226711976
Ara-1	rep2	ECB_04235	0.942326033723233	rna	6.481228778963064	0.9892481379405473	2855665.6251747594	100000	133	120	115	665000000	600000000	575000000	613333333.3	650	535	0.8230769231	504820512.8	26.6	24414955.71	20345796.43	0.03317249417	22059708.62	19903496.5	19074184.15	20345796.43	0.1403565417062791
Ara-1	rep2	ECB_04236	9.229492876889818	rna	6.481228778963064	0.9892481379405473	27291610.15100717	100000	133	120	115	665000000	600000000	575000000	613333333.3	650	535	0.8230769231	504820512.8	26.6	24414955.71	20345796.43	0.03317249417	22059708.62	19903496.5	19074184.15	20345796.43	1.3413881459447579
Ara-1	rep2	ECB_04237	5.014326891540971	rna	6.481228778963064	0.9892481379405473	14924948.185366483	100000	133	120	115	665000000	600000000	575000000	613333333.3	650	535	0.8230769231	504820512.8	26.6	24414955.71	20345796.43	0.03317249417	22059708.62	19903496.5	19074184.15	20345796.43	0.7335642149333391
Ara-1	rep2	ECB_04238	3.0497849952689933	rna	6.481228778963064	0.9892481379405473	9126225.729267582	100000	133	120	115	665000000	600000000	575000000	613333333.3	650	535	0.8230769231	504820512.8	26.6	24414955.71	20345796.43	0.03317249417	22059708.62	19903496.5	19074184.15	20345796.43	0.44855583612401173
Ara-1	rep2	ECB_04239	4.241418515746192	rna	6.481228778963064	0.9892481379405473	12647159.444949264	100000	133	120	115	665000000	600000000	575000000	613333333.3	650	535	0.8230769231	504820512.8	26.6	24414955.71	20345796.43	0.03317249417	22059708.62	19903496.5	19074184.15	20345796.43	0.621610438719467
Ara-1	rep2	ECB_04240	0.8000809464797017	rna	6.481228778963064	0.9892481379405473	2428869.591069639	100000	133	120	115	665000000	600000000	575000000	613333333.3	650	535	0.8230769231	504820512.8	26.6	24414955.71	20345796.43	0.03317249417	22059708.62	19903496.5	19074184.15	20345796.43	0.11937943050920613
Ara-1	rep2	ECB_04241	0.9745026082749942	rna	6.481228778963064	0.9892481379405473	2952108.9972361797	100000	133	120	115	665000000	600000000	575000000	613333333.3	650	535	0.8230769231	504820512.8	26.6	24414955.71	20345796.43	0.03317249417	22059708.62	19903496.5	19074184.15	20345796.43	0.14509675290387145
Ara-1	rep2	ECB_04242	0	rna	6.481228778963064	0.9892481379405473	0	100000	133	120	115	665000000	600000000	575000000	613333333.3	650	535	0.8230769231	504820512.8	26.6	24414955.71	20345796.43	0.03317249417	22059708.62	19903496.5	19074184.15	20345796.43	0
Ara-1	rep2	ECB_04243	6.517582479400032	rna	6.481228778963064	0.9892481379405473	19344716.46480565	100000	133	120	115	665000000	600000000	575000000	613333333.3	650	535	0.8230769231	504820512.8	26.6	24414955.71	20345796.43	0.03317249417	22059708.62	19903496.5	19074184.15	20345796.43	0.9507967177083199
Ara-1	rep2	ECB_04244	64.45609175946534	rna	6.481228778963064	0.9892481379405473	186655070.1431829	100000	133	120	115	665000000	600000000	575000000	613333333.3	650	535	0.8230769231	504820512.8	26.6	24414955.71	20345796.43	0.03317249417	22059708.62	19903496.5	19074184.15	20345796.43	9.174134361629553
Ara-1	rep2	ECB_04245	36.24321055559903	rna	6.481228778963064	0.9892481379405473	105606549.01103528	100000	133	120	115	665000000	600000000	575000000	613333333.3	650	535	0.8230769231	504820512.8	26.6	24414955.71	20345796.43	0.03317249417	22059708.62	19903496.5	19074184.15	20345796.43	5.190583193652611
Ara-1	rep2	ECB_04246	8.608999541551555	rna	6.481228778963064	0.9892481379405473	25475867.494262367	100000	133	120	115	665000000	600000000	575000000	613333333.3	650	535	0.8230769231	504820512.8	26.6	24414955.71	20345796.43	0.03317249417	22059708.62	19903496.5	19074184.15	20345796.43	1.2521440279771032
Ara-1	rep2	ECB_04247	9.467776063825424	rna	6.481228778963064	0.9892481379405473	27988541.816912603	100000	133	120	115	665000000	600000000	575000000	613333333.3	650	535	0.8230769231	504820512.8	26.6	24414955.71	20345796.43	0.03317249417	22059708.62	19903496.5	19074184.15	20345796.43	1.375642477953988
Ara-1	rep2	ECB_04248	6.120280939958098	rna	6.481228778963064	0.9892481379405473	18177781.545866743	100000	133	120	115	665000000	600000000	575000000	613333333.3	650	535	0.8230769231	504820512.8	26.6	24414955.71	20345796.43	0.03317249417	22059708.62	19903496.5	19074184.15	20345796.43	0.8934416309731427
Ara-1	rep2	ECB_04249	8.525010226961452	rna	6.481228778963064	0.9892481379405473	25229984.537119016	100000	133	120	115	665000000	600000000	575000000	613333333.3	650	535	0.8230769231	504820512.8	26.6	24414955.71	20345796.43	0.03317249417	22059708.62	19903496.5	19074184.15	20345796.43	1.2400588310181484
Ara-1	rep2	ECB_04250	14.418537972682618	rna	6.481228778963064	0.9892481379405473	42431603.41927997	100000	133	120	115	665000000	600000000	575000000	613333333.3	650	535	0.8230769231	504820512.8	26.6	24414955.71	20345796.43	0.03317249417	22059708.62	19903496.5	19074184.15	20345796.43	2.0855218700956977
Ara-1	rep2	ECB_04251	1.4523621295076545	rna	6.481228778963064	0.9892481379405473	4380877.283321904	100000	133	120	115	665000000	600000000	575000000	613333333.3	650	535	0.8230769231	504820512.8	26.6	24414955.71	20345796.43	0.03317249417	22059708.62	19903496.5	19074184.15	20345796.43	0.21532100246821864
Ara-1	rep2	ECB_04252	2.7420249913333463	rna	6.481228778963064	0.9892481379405473	8214669.672560196	100000	133	120	115	665000000	600000000	575000000	613333333.3	650	535	0.8230769231	504820512.8	26.6	24414955.71	20345796.43	0.03317249417	22059708.62	19903496.5	19074184.15	20345796.43	0.40375267199899906
Ara-1	rep2	ECB_04253	9.564058532271106	rna	6.481228778963064	0.9892481379405473	28270095.420378517	100000	133	120	115	665000000	600000000	575000000	613333333.3	650	535	0.8230769231	504820512.8	26.6	24414955.71	20345796.43	0.03317249417	22059708.62	19903496.5	19074184.15	20345796.43	1.389480894377479
Ara-1	rep2	ECB_04254	19.009615564916757	rna	6.481228778963064	0.9892481379405473	55776437.019981965	100000	133	120	115	665000000	600000000	575000000	613333333.3	650	535	0.8230769231	504820512.8	26.6	24414955.71	20345796.43	0.03317249417	22059708.62	19903496.5	19074184.15	20345796.43	2.7414231343502125
Ara-1	rep2	ECB_04255	0.47600321478764274	rna	6.481228778963064	0.9892481379405473	1453131.6392354812	100000	133	120	115	665000000	600000000	575000000	613333333.3	650	535	0.8230769231	504820512.8	26.6	24414955.71	20345796.43	0.03317249417	22059708.62	19903496.5	19074184.15	20345796.43	0.07142171328780375
Ara-1	rep2	ECB_04256	0.31341154387307274	rna	6.481228778963064	0.9892481379405473	961084.2713990881	100000	133	120	115	665000000	600000000	575000000	613333333.3	650	535	0.8230769231	504820512.8	26.6	24414955.71	20345796.43	0.03317249417	22059708.62	19903496.5	19074184.15	20345796.43	0.04723748587113373
Ara-1	rep2	ECB_04257	6.307337883290352	rna	6.481228778963064	0.9892481379405473	18727294.527964126	100000	133	120	115	665000000	600000000	575000000	613333333.3	650	535	0.8230769231	504820512.8	26.6	24414955.71	20345796.43	0.03317249417	22059708.62	19903496.5	19074184.15	20345796.43	0.9204503049264081
Ara-1	rep2	ECB_04258	4.97233405118547	rna	6.481228778963064	0.9892481379405473	14801296.429159505	100000	133	120	115	665000000	600000000	575000000	613333333.3	650	535	0.8230769231	504820512.8	26.6	24414955.71	20345796.43	0.03317249417	22059708.62	19903496.5	19074184.15	20345796.43	0.7274867061647635
Ara-1	rep2	ECB_04259	20.730257339478367	rna	6.481228778963064	0.9892481379405473	60768360.610664584	100000	133	120	115	665000000	600000000	575000000	613333333.3	650	535	0.8230769231	504820512.8	26.6	24414955.71	20345796.43	0.03317249417	22059708.62	19903496.5	19074184.15	20345796.43	2.986777186124858
Ara-1	rep2	ECB_04260	46.282698638903035	rna	6.481228778963064	0.9892481379405473	134505827.55753824	100000	133	120	115	665000000	600000000	575000000	613333333.3	650	535	0.8230769231	504820512.8	26.6	24414955.71	20345796.43	0.03317249417	22059708.62	19903496.5	19074184.15	20345796.43	6.610988565638482
Ara-1	rep2	ECB_04261	2.6782019958454155	rna	6.481228778963064	0.9892481379405473	8025498.092418612	100000	133	120	115	665000000	600000000	575000000	613333333.3	650	535	0.8230769231	504820512.8	26.6	24414955.71	20345796.43	0.03317249417	22059708.62	19903496.5	19074184.15	20345796.43	0.3944548506631555
Ara-1	rep2	ECB_04262	8.123544796951142	rna	6.481228778963064	0.9892481379405473	24054309.781260714	100000	133	120	115	665000000	600000000	575000000	613333333.3	650	535	0.8230769231	504820512.8	26.6	24414955.71	20345796.43	0.03317249417	22059708.62	19903496.5	19074184.15	20345796.43	1.1822741795348197
Ara-1	rep2	ECB_04263	10.838354371481175	rna	6.481228778963064	0.9892481379405473	31993690.738009445	100000	133	120	115	665000000	600000000	575000000	613333333.3	650	535	0.8230769231	504820512.8	26.6	24414955.71	20345796.43	0.03317249417	22059708.62	19903496.5	19074184.15	20345796.43	1.572496355602701
Ara-1	rep2	ECB_04264	26.752656391574167	rna	6.481228778963064	0.9892481379405473	78207578.33924952	100000	133	120	115	665000000	600000000	575000000	613333333.3	650	535	0.8230769231	504820512.8	26.6	24414955.71	20345796.43	0.03317249417	22059708.62	19903496.5	19074184.15	20345796.43	3.8439182564479006
Ara-1	rep2	ECB_04265	29.164909533440166	rna	6.481228778963064	0.9892481379405473	85180352.52985954	100000	133	120	115	665000000	600000000	575000000	613333333.3	650	535	0.8230769231	504820512.8	26.6	24414955.71	20345796.43	0.03317249417	22059708.62	19903496.5	19074184.15	20345796.43	4.1866315149138424
Ara-1	rep2	ECB_04266	17.161069038293174	rna	6.481228778963064	0.9892481379405473	50408000.044905715	100000	133	120	115	665000000	600000000	575000000	613333333.3	650	535	0.8230769231	504820512.8	26.6	24414955.71	20345796.43	0.03317249417	22059708.62	19903496.5	19074184.15	20345796.43	2.477563373758071
Ara-1	rep2	ECB_04267	25.091794807056594	rna	6.481228778963064	0.9892481379405473	73402851.98001112	100000	133	120	115	665000000	600000000	575000000	613333333.3	650	535	0.8230769231	504820512.8	26.6	24414955.71	20345796.43	0.03317249417	22059708.62	19903496.5	19074184.15	20345796.43	3.60776498637223
Ara-1	rep2	ECB_04268	4.529786193676703	rna	6.481228778963064	0.9892481379405473	13497471.705763767	100000	133	120	115	665000000	600000000	575000000	613333333.3	650	535	0.8230769231	504820512.8	26.6	24414955.71	20345796.43	0.03317249417	22059708.62	19903496.5	19074184.15	20345796.43	0.6634034579182982
Ara-1	rep2	ECB_04269	44.00445205638359	rna	6.481228778963064	0.9892481379405473	127954259.43057568	100000	133	120	115	665000000	600000000	575000000	613333333.3	650	535	0.8230769231	504820512.8	26.6	24414955.71	20345796.43	0.03317249417	22059708.62	19903496.5	19074184.15	20345796.43	6.28897767019365
Ara-1	rep2	ECB_04270	9.6633864315922	rna	6.481228778963064	0.9892481379405473	28560522.68028596	100000	133	120	115	665000000	600000000	575000000	613333333.3	650	535	0.8230769231	504820512.8	26.6	24414955.71	20345796.43	0.03317249417	22059708.62	19903496.5	19074184.15	20345796.43	1.4037554528056368
Ara-1	rep2	ECB_04271	12.57100478222558	rna	6.481228778963064	0.9892481379405473	37049171.10831168	100000	133	120	115	665000000	600000000	575000000	613333333.3	650	535	0.8230769231	504820512.8	26.6	24414955.71	20345796.43	0.03317249417	22059708.62	19903496.5	19074184.15	20345796.43	1.8209742359204213
Ara-1	rep2	ECB_04272	26.71408666919265	rna	6.481228778963064	0.9892481379405473	78096036.69329362	100000	133	120	115	665000000	600000000	575000000	613333333.3	650	535	0.8230769231	504820512.8	26.6	24414955.71	20345796.43	0.03317249417	22059708.62	19903496.5	19074184.15	20345796.43	3.8384359620417974
Ara-1	rep2	ECB_04273	9.03771437143471	rna	6.481228778963064	0.9892481379405473	26730555.270001262	100000	133	120	115	665000000	600000000	575000000	613333333.3	650	535	0.8230769231	504820512.8	26.6	24414955.71	20345796.43	0.03317249417	22059708.62	19903496.5	19074184.15	20345796.43	1.3138121853311624
Ara-1	rep2	ECB_04274	7.4946130000549704	rna	6.481228778963064	0.9892481379405473	22211240.169915527	100000	133	120	115	665000000	600000000	575000000	613333333.3	650	535	0.8230769231	504820512.8	26.6	24414955.71	20345796.43	0.03317249417	22059708.62	19903496.5	19074184.15	20345796.43	1.0916869362344017
Ara-1	rep2	ECB_04275	2.8710003225935123	rna	6.481228778963064	0.9892481379405473	8596809.636232676	100000	133	120	115	665000000	600000000	575000000	613333333.3	650	535	0.8230769231	504820512.8	26.6	24414955.71	20345796.43	0.03317249417	22059708.62	19903496.5	19074184.15	20345796.43	0.42253492832340683
Ara-1	rep2	ECB_04277	41.71808345663524	rna	6.481228778963064	0.9892481379405473	121375665.35984387	100000	133	120	115	665000000	600000000	575000000	613333333.3	650	535	0.8230769231	504820512.8	26.6	24414955.71	20345796.43	0.03317249417	22059708.62	19903496.5	19074184.15	20345796.43	5.965638444159144
Ara-1	rep2	ECB_04278	24.099444197781555	rna	6.481228778963064	0.9892481379405473	70530450.3108617	100000	133	120	115	665000000	600000000	575000000	613333333.3	650	535	0.8230769231	504820512.8	26.6	24414955.71	20345796.43	0.03317249417	22059708.62	19903496.5	19074184.15	20345796.43	3.466585864727523
Ara-1	rep2	ECB_04279	1.9805650358158113	rna	6.481228778963064	0.9892481379405473	5954247.065761702	100000	133	120	115	665000000	600000000	575000000	613333333.3	650	535	0.8230769231	504820512.8	26.6	24414955.71	20345796.43	0.03317249417	22059708.62	19903496.5	19074184.15	20345796.43	0.2926524447567031
Ara-1	rep2	ECB_00100	0	rna	6.481228778963064	0.9892481379405473	0	100000	133	120	115	665000000	600000000	575000000	613333333.3	650	535	0.8230769231	504820512.8	26.6	24414955.71	20345796.43	0.03317249417	22059708.62	19903496.5	19074184.15	20345796.43	0
Ara-1	rep2	ECB_00429	0	rna	6.481228778963064	0.9892481379405473	0	100000	133	120	115	665000000	600000000	575000000	613333333.3	650	535	0.8230769231	504820512.8	26.6	24414955.71	20345796.43	0.03317249417	22059708.62	19903496.5	19074184.15	20345796.43	0
Ara-1	rep2	ECB_00506	0	rna	6.481228778963064	0.9892481379405473	0	100000	133	120	115	665000000	600000000	575000000	613333333.3	650	535	0.8230769231	504820512.8	26.6	24414955.71	20345796.43	0.03317249417	22059708.62	19903496.5	19074184.15	20345796.43	0
Ara-1	rep2	ECB_00507	0	rna	6.481228778963064	0.9892481379405473	0	100000	133	120	115	665000000	600000000	575000000	613333333.3	650	535	0.8230769231	504820512.8	26.6	24414955.71	20345796.43	0.03317249417	22059708.62	19903496.5	19074184.15	20345796.43	0
Ara-1	rep2	ECB_00508	0	rna	6.481228778963064	0.9892481379405473	0	100000	133	120	115	665000000	600000000	575000000	613333333.3	650	535	0.8230769231	504820512.8	26.6	24414955.71	20345796.43	0.03317249417	22059708.62	19903496.5	19074184.15	20345796.43	0
Ara-1	rep2	ECB_00509	0	rna	6.481228778963064	0.9892481379405473	0	100000	133	120	115	665000000	600000000	575000000	613333333.3	650	535	0.8230769231	504820512.8	26.6	24414955.71	20345796.43	0.03317249417	22059708.62	19903496.5	19074184.15	20345796.43	0
Ara-1	rep2	ECB_00510	0	rna	6.481228778963064	0.9892481379405473	0	100000	133	120	115	665000000	600000000	575000000	613333333.3	650	535	0.8230769231	504820512.8	26.6	24414955.71	20345796.43	0.03317249417	22059708.62	19903496.5	19074184.15	20345796.43	0
Ara-1	rep2	ECB_00511	0	rna	6.481228778963064	0.9892481379405473	0	100000	133	120	115	665000000	600000000	575000000	613333333.3	650	535	0.8230769231	504820512.8	26.6	24414955.71	20345796.43	0.03317249417	22059708.62	19903496.5	19074184.15	20345796.43	0
Ara-1	rep2	ECB_00512	0	rna	6.481228778963064	0.9892481379405473	0	100000	133	120	115	665000000	600000000	575000000	613333333.3	650	535	0.8230769231	504820512.8	26.6	24414955.71	20345796.43	0.03317249417	22059708.62	19903496.5	19074184.15	20345796.43	0
Ara-1	rep2	ECB_00513	0	rna	6.481228778963064	0.9892481379405473	0	100000	133	120	115	665000000	600000000	575000000	613333333.3	650	535	0.8230769231	504820512.8	26.6	24414955.71	20345796.43	0.03317249417	22059708.62	19903496.5	19074184.15	20345796.43	0
Ara-1	rep2	ECB_00532	0	rna	6.481228778963064	0.9892481379405473	0	100000	133	120	115	665000000	600000000	575000000	613333333.3	650	535	0.8230769231	504820512.8	26.6	24414955.71	20345796.43	0.03317249417	22059708.62	19903496.5	19074184.15	20345796.43	0
Ara-1	rep2	ECB_01192	0	rna	6.481228778963064	0.9892481379405473	0	100000	133	120	115	665000000	600000000	575000000	613333333.3	650	535	0.8230769231	504820512.8	26.6	24414955.71	20345796.43	0.03317249417	22059708.62	19903496.5	19074184.15	20345796.43	0
Ara-1	rep2	ECB_01193	0	rna	6.481228778963064	0.9892481379405473	0	100000	133	120	115	665000000	600000000	575000000	613333333.3	650	535	0.8230769231	504820512.8	26.6	24414955.71	20345796.43	0.03317249417	22059708.62	19903496.5	19074184.15	20345796.43	0
Ara-1	rep2	ECB_01307	0	rna	6.481228778963064	0.9892481379405473	0	100000	133	120	115	665000000	600000000	575000000	613333333.3	650	535	0.8230769231	504820512.8	26.6	24414955.71	20345796.43	0.03317249417	22059708.62	19903496.5	19074184.15	20345796.43	0
Ara-1	rep2	ECB_01513	0	rna	6.481228778963064	0.9892481379405473	0	100000	133	120	115	665000000	600000000	575000000	613333333.3	650	535	0.8230769231	504820512.8	26.6	24414955.71	20345796.43	0.03317249417	22059708.62	19903496.5	19074184.15	20345796.43	0
Ara-1	rep2	ECB_01514	0	rna	6.481228778963064	0.9892481379405473	0	100000	133	120	115	665000000	600000000	575000000	613333333.3	650	535	0.8230769231	504820512.8	26.6	24414955.71	20345796.43	0.03317249417	22059708.62	19903496.5	19074184.15	20345796.43	0
Ara-1	rep2	ECB_01515	0	rna	6.481228778963064	0.9892481379405473	0	100000	133	120	115	665000000	600000000	575000000	613333333.3	650	535	0.8230769231	504820512.8	26.6	24414955.71	20345796.43	0.03317249417	22059708.62	19903496.5	19074184.15	20345796.43	0
Ara-1	rep2	ECB_01516	0	rna	6.481228778963064	0.9892481379405473	0	100000	133	120	115	665000000	600000000	575000000	613333333.3	650	535	0.8230769231	504820512.8	26.6	24414955.71	20345796.43	0.03317249417	22059708.62	19903496.5	19074184.15	20345796.43	0
Ara-1	rep2	ECB_01517	0	rna	6.481228778963064	0.9892481379405473	0	100000	133	120	115	665000000	600000000	575000000	613333333.3	650	535	0.8230769231	504820512.8	26.6	24414955.71	20345796.43	0.03317249417	22059708.62	19903496.5	19074184.15	20345796.43	0
Ara-1	rep2	ECB_01518	0	rna	6.481228778963064	0.9892481379405473	0	100000	133	120	115	665000000	600000000	575000000	613333333.3	650	535	0.8230769231	504820512.8	26.6	24414955.71	20345796.43	0.03317249417	22059708.62	19903496.5	19074184.15	20345796.43	0
Ara-1	rep2	ECB_01519	0	rna	6.481228778963064	0.9892481379405473	0	100000	133	120	115	665000000	600000000	575000000	613333333.3	650	535	0.8230769231	504820512.8	26.6	24414955.71	20345796.43	0.03317249417	22059708.62	19903496.5	19074184.15	20345796.43	0
Ara-1	rep2	ECB_01520	0	rna	6.481228778963064	0.9892481379405473	0	100000	133	120	115	665000000	600000000	575000000	613333333.3	650	535	0.8230769231	504820512.8	26.6	24414955.71	20345796.43	0.03317249417	22059708.62	19903496.5	19074184.15	20345796.43	0
Ara-1	rep2	ECB_01521	0	rna	6.481228778963064	0.9892481379405473	0	100000	133	120	115	665000000	600000000	575000000	613333333.3	650	535	0.8230769231	504820512.8	26.6	24414955.71	20345796.43	0.03317249417	22059708.62	19903496.5	19074184.15	20345796.43	0
Ara-1	rep2	ECB_01522	0	rna	6.481228778963064	0.9892481379405473	0	100000	133	120	115	665000000	600000000	575000000	613333333.3	650	535	0.8230769231	504820512.8	26.6	24414955.71	20345796.43	0.03317249417	22059708.62	19903496.5	19074184.15	20345796.43	0
Ara-1	rep2	ECB_01523	0	rna	6.481228778963064	0.9892481379405473	0	100000	133	120	115	665000000	600000000	575000000	613333333.3	650	535	0.8230769231	504820512.8	26.6	24414955.71	20345796.43	0.03317249417	22059708.62	19903496.5	19074184.15	20345796.43	0
Ara-1	rep2	ECB_01645	0	rna	6.481228778963064	0.9892481379405473	0	100000	133	120	115	665000000	600000000	575000000	613333333.3	650	535	0.8230769231	504820512.8	26.6	24414955.71	20345796.43	0.03317249417	22059708.62	19903496.5	19074184.15	20345796.43	0
Ara-1	rep2	ECB_01672	0	rna	6.481228778963064	0.9892481379405473	0	100000	133	120	115	665000000	600000000	575000000	613333333.3	650	535	0.8230769231	504820512.8	26.6	24414955.71	20345796.43	0.03317249417	22059708.62	19903496.5	19074184.15	20345796.43	0
Ara-1	rep2	ECB_01731	0	rna	6.481228778963064	0.9892481379405473	0	100000	133	120	115	665000000	600000000	575000000	613333333.3	650	535	0.8230769231	504820512.8	26.6	24414955.71	20345796.43	0.03317249417	22059708.62	19903496.5	19074184.15	20345796.43	0
Ara-1	rep2	ECB_01932	0	rna	6.481228778963064	0.9892481379405473	0	100000	133	120	115	665000000	600000000	575000000	613333333.3	650	535	0.8230769231	504820512.8	26.6	24414955.71	20345796.43	0.03317249417	22059708.62	19903496.5	19074184.15	20345796.43	0
Ara-1	rep2	ECB_01933	0	rna	6.481228778963064	0.9892481379405473	0	100000	133	120	115	665000000	600000000	575000000	613333333.3	650	535	0.8230769231	504820512.8	26.6	24414955.71	20345796.43	0.03317249417	22059708.62	19903496.5	19074184.15	20345796.43	0
Ara-1	rep2	ECB_01936	0	rna	6.481228778963064	0.9892481379405473	0	100000	133	120	115	665000000	600000000	575000000	613333333.3	650	535	0.8230769231	504820512.8	26.6	24414955.71	20345796.43	0.03317249417	22059708.62	19903496.5	19074184.15	20345796.43	0
Ara-1	rep2	ECB_01937	0	rna	6.481228778963064	0.9892481379405473	0	100000	133	120	115	665000000	600000000	575000000	613333333.3	650	535	0.8230769231	504820512.8	26.6	24414955.71	20345796.43	0.03317249417	22059708.62	19903496.5	19074184.15	20345796.43	0
Ara-1	rep2	ECB_01938	0	rna	6.481228778963064	0.9892481379405473	0	100000	133	120	115	665000000	600000000	575000000	613333333.3	650	535	0.8230769231	504820512.8	26.6	24414955.71	20345796.43	0.03317249417	22059708.62	19903496.5	19074184.15	20345796.43	0
Ara-1	rep2	ECB_01939	0	rna	6.481228778963064	0.9892481379405473	0	100000	133	120	115	665000000	600000000	575000000	613333333.3	650	535	0.8230769231	504820512.8	26.6	24414955.71	20345796.43	0.03317249417	22059708.62	19903496.5	19074184.15	20345796.43	0
Ara-1	rep2	ECB_01940	0	rna	6.481228778963064	0.9892481379405473	0	100000	133	120	115	665000000	600000000	575000000	613333333.3	650	535	0.8230769231	504820512.8	26.6	24414955.71	20345796.43	0.03317249417	22059708.62	19903496.5	19074184.15	20345796.43	0
Ara-1	rep2	ECB_01941	0	rna	6.481228778963064	0.9892481379405473	0	100000	133	120	115	665000000	600000000	575000000	613333333.3	650	535	0.8230769231	504820512.8	26.6	24414955.71	20345796.43	0.03317249417	22059708.62	19903496.5	19074184.15	20345796.43	0
Ara-1	rep2	ECB_01942	0	rna	6.481228778963064	0.9892481379405473	0	100000	133	120	115	665000000	600000000	575000000	613333333.3	650	535	0.8230769231	504820512.8	26.6	24414955.71	20345796.43	0.03317249417	22059708.62	19903496.5	19074184.15	20345796.43	0
Ara-1	rep2	ECB_01943	0	rna	6.481228778963064	0.9892481379405473	0	100000	133	120	115	665000000	600000000	575000000	613333333.3	650	535	0.8230769231	504820512.8	26.6	24414955.71	20345796.43	0.03317249417	22059708.62	19903496.5	19074184.15	20345796.43	0
Ara-1	rep2	ECB_01944	0	rna	6.481228778963064	0.9892481379405473	0	100000	133	120	115	665000000	600000000	575000000	613333333.3	650	535	0.8230769231	504820512.8	26.6	24414955.71	20345796.43	0.03317249417	22059708.62	19903496.5	19074184.15	20345796.43	0
Ara-1	rep2	ECB_01945	0	rna	6.481228778963064	0.9892481379405473	0	100000	133	120	115	665000000	600000000	575000000	613333333.3	650	535	0.8230769231	504820512.8	26.6	24414955.71	20345796.43	0.03317249417	22059708.62	19903496.5	19074184.15	20345796.43	0
Ara-1	rep2	ECB_01946	0	rna	6.481228778963064	0.9892481379405473	0	100000	133	120	115	665000000	600000000	575000000	613333333.3	650	535	0.8230769231	504820512.8	26.6	24414955.71	20345796.43	0.03317249417	22059708.62	19903496.5	19074184.15	20345796.43	0
Ara-1	rep2	ECB_01947	0	rna	6.481228778963064	0.9892481379405473	0	100000	133	120	115	665000000	600000000	575000000	613333333.3	650	535	0.8230769231	504820512.8	26.6	24414955.71	20345796.43	0.03317249417	22059708.62	19903496.5	19074184.15	20345796.43	0
Ara-1	rep2	ECB_01948	0	rna	6.481228778963064	0.9892481379405473	0	100000	133	120	115	665000000	600000000	575000000	613333333.3	650	535	0.8230769231	504820512.8	26.6	24414955.71	20345796.43	0.03317249417	22059708.62	19903496.5	19074184.15	20345796.43	0
Ara-1	rep2	ECB_01949	0	rna	6.481228778963064	0.9892481379405473	0	100000	133	120	115	665000000	600000000	575000000	613333333.3	650	535	0.8230769231	504820512.8	26.6	24414955.71	20345796.43	0.03317249417	22059708.62	19903496.5	19074184.15	20345796.43	0
Ara-1	rep2	ECB_01950	0	rna	6.481228778963064	0.9892481379405473	0	100000	133	120	115	665000000	600000000	575000000	613333333.3	650	535	0.8230769231	504820512.8	26.6	24414955.71	20345796.43	0.03317249417	22059708.62	19903496.5	19074184.15	20345796.43	0
Ara-1	rep2	ECB_01951	0	rna	6.481228778963064	0.9892481379405473	0	100000	133	120	115	665000000	600000000	575000000	613333333.3	650	535	0.8230769231	504820512.8	26.6	24414955.71	20345796.43	0.03317249417	22059708.62	19903496.5	19074184.15	20345796.43	0
Ara-1	rep2	ECB_01952	0	rna	6.481228778963064	0.9892481379405473	0	100000	133	120	115	665000000	600000000	575000000	613333333.3	650	535	0.8230769231	504820512.8	26.6	24414955.71	20345796.43	0.03317249417	22059708.62	19903496.5	19074184.15	20345796.43	0
Ara-1	rep2	ECB_01953	0	rna	6.481228778963064	0.9892481379405473	0	100000	133	120	115	665000000	600000000	575000000	613333333.3	650	535	0.8230769231	504820512.8	26.6	24414955.71	20345796.43	0.03317249417	22059708.62	19903496.5	19074184.15	20345796.43	0
Ara-1	rep2	ECB_01954	0	rna	6.481228778963064	0.9892481379405473	0	100000	133	120	115	665000000	600000000	575000000	613333333.3	650	535	0.8230769231	504820512.8	26.6	24414955.71	20345796.43	0.03317249417	22059708.62	19903496.5	19074184.15	20345796.43	0
Ara-1	rep2	ECB_01992	0	rna	6.481228778963064	0.9892481379405473	0	100000	133	120	115	665000000	600000000	575000000	613333333.3	650	535	0.8230769231	504820512.8	26.6	24414955.71	20345796.43	0.03317249417	22059708.62	19903496.5	19074184.15	20345796.43	0
Ara-1	rep2	ECB_02621	0	rna	6.481228778963064	0.9892481379405473	0	100000	133	120	115	665000000	600000000	575000000	613333333.3	650	535	0.8230769231	504820512.8	26.6	24414955.71	20345796.43	0.03317249417	22059708.62	19903496.5	19074184.15	20345796.43	0
Ara-1	rep2	ECB_02690	0	rna	6.481228778963064	0.9892481379405473	0	100000	133	120	115	665000000	600000000	575000000	613333333.3	650	535	0.8230769231	504820512.8	26.6	24414955.71	20345796.43	0.03317249417	22059708.62	19903496.5	19074184.15	20345796.43	0
Ara-1	rep2	ECB_02816	0	rna	6.481228778963064	0.9892481379405473	0	100000	133	120	115	665000000	600000000	575000000	613333333.3	650	535	0.8230769231	504820512.8	26.6	24414955.71	20345796.43	0.03317249417	22059708.62	19903496.5	19074184.15	20345796.43	0
Ara-1	rep2	ECB_03077	0	rna	6.481228778963064	0.9892481379405473	0	100000	133	120	115	665000000	600000000	575000000	613333333.3	650	535	0.8230769231	504820512.8	26.6	24414955.71	20345796.43	0.03317249417	22059708.62	19903496.5	19074184.15	20345796.43	0
Ara-1	rep2	ECB_03449	0	rna	6.481228778963064	0.9892481379405473	0	100000	133	120	115	665000000	600000000	575000000	613333333.3	650	535	0.8230769231	504820512.8	26.6	24414955.71	20345796.43	0.03317249417	22059708.62	19903496.5	19074184.15	20345796.43	0
Ara-1	rep2	ECB_03634	0	rna	6.481228778963064	0.9892481379405473	0	100000	133	120	115	665000000	600000000	575000000	613333333.3	650	535	0.8230769231	504820512.8	26.6	24414955.71	20345796.43	0.03317249417	22059708.62	19903496.5	19074184.15	20345796.43	0
Ara-1	rep2	ECB_03635	0	rna	6.481228778963064	0.9892481379405473	0	100000	133	120	115	665000000	600000000	575000000	613333333.3	650	535	0.8230769231	504820512.8	26.6	24414955.71	20345796.43	0.03317249417	22059708.62	19903496.5	19074184.15	20345796.43	0
Ara-1	rep2	ECB_03636	0	rna	6.481228778963064	0.9892481379405473	0	100000	133	120	115	665000000	600000000	575000000	613333333.3	650	535	0.8230769231	504820512.8	26.6	24414955.71	20345796.43	0.03317249417	22059708.62	19903496.5	19074184.15	20345796.43	0
Ara-1	rep2	ECB_03637	0	rna	6.481228778963064	0.9892481379405473	0	100000	133	120	115	665000000	600000000	575000000	613333333.3	650	535	0.8230769231	504820512.8	26.6	24414955.71	20345796.43	0.03317249417	22059708.62	19903496.5	19074184.15	20345796.43	0
Ara-1	rep2	ECB_03638	0	rna	6.481228778963064	0.9892481379405473	0	100000	133	120	115	665000000	600000000	575000000	613333333.3	650	535	0.8230769231	504820512.8	26.6	24414955.71	20345796.43	0.03317249417	22059708.62	19903496.5	19074184.15	20345796.43	0
Ara-1	rep2	ECB_03639	0	rna	6.481228778963064	0.9892481379405473	0	100000	133	120	115	665000000	600000000	575000000	613333333.3	650	535	0.8230769231	504820512.8	26.6	24414955.71	20345796.43	0.03317249417	22059708.62	19903496.5	19074184.15	20345796.43	0
Ara-1	rep2	ECB_03640	0	rna	6.481228778963064	0.9892481379405473	0	100000	133	120	115	665000000	600000000	575000000	613333333.3	650	535	0.8230769231	504820512.8	26.6	24414955.71	20345796.43	0.03317249417	22059708.62	19903496.5	19074184.15	20345796.43	0
Ara-1	rep2	ECB_03837	0	rna	6.481228778963064	0.9892481379405473	0	100000	133	120	115	665000000	600000000	575000000	613333333.3	650	535	0.8230769231	504820512.8	26.6	24414955.71	20345796.43	0.03317249417	22059708.62	19903496.5	19074184.15	20345796.43	0
Ara-1	rep2	ECB_03878	0	rna	6.481228778963064	0.9892481379405473	0	100000	133	120	115	665000000	600000000	575000000	613333333.3	650	535	0.8230769231	504820512.8	26.6	24414955.71	20345796.43	0.03317249417	22059708.62	19903496.5	19074184.15	20345796.43	0
Ara-1	rep2	ECB_04183	0	rna	6.481228778963064	0.9892481379405473	0	100000	133	120	115	665000000	600000000	575000000	613333333.3	650	535	0.8230769231	504820512.8	26.6	24414955.71	20345796.43	0.03317249417	22059708.62	19903496.5	19074184.15	20345796.43	0
Ara-2	rep2	ECB_00001	288.7163231571123	rna	6.362686894932039	0.9977250502068333	656993063.6980386	100000	128	58	93	640000000	290000000	465000000	465000000	650	535	0.8230769231	382730769.2	19.23	13381659.44	11151382.87	0.02398146853	15348139.86	6954625.874	11151382.87	11151382.87	58.915837735740716
Ara-2	rep2	ECB_00002	109.37357196023646	rna	6.362686894932039	0.9977250502068333	249436995.81090125	100000	128	58	93	640000000	290000000	465000000	465000000	650	535	0.8230769231	382730769.2	19.23	13381659.44	11151382.87	0.02398146853	15348139.86	6954625.874	11151382.87	11151382.87	22.368256808933445
Ara-2	rep2	ECB_00003	92.04463181020787	rna	6.362686894932039	0.9977250502068333	209999065.3757246	100000	128	58	93	640000000	290000000	465000000	465000000	650	535	0.8230769231	382730769.2	19.23	13381659.44	11151382.87	0.02398146853	15348139.86	6954625.874	11151382.87	11151382.87	18.83166131266773
Ara-2	rep2	ECB_00004	96.5785691423422	rna	6.362686894932039	0.9977250502068333	220319104.4862385	100000	128	58	93	640000000	290000000	465000000	465000000	650	535	0.8230769231	382730769.2	19.23	13381659.44	11151382.87	0.02398146853	15348139.86	6954625.874	11151382.87	11151382.87	19.757110580334555
Ara-2	rep2	ECB_00005	27.182188350959667	rna	6.362686894932039	0.9977250502068333	62188257.38519884	100000	128	58	93	640000000	290000000	465000000	465000000	650	535	0.8230769231	382730769.2	19.23	13381659.44	11151382.87	0.02398146853	15348139.86	6954625.874	11151382.87	11151382.87	5.576730537384808
Ara-2	rep2	ECB_00006	13.667258464134456	rna	6.362686894932039	0.9977250502068333	31317326.802067947	100000	128	58	93	640000000	290000000	465000000	465000000	650	535	0.8230769231	382730769.2	19.23	13381659.44	11151382.87	0.02398146853	15348139.86	6954625.874	11151382.87	11151382.87	2.8083805539776923
Ara-2	rep2	ECB_00007	0.8771990185280983	rna	6.362686894932039	0.9977250502068333	2022620.8550656042	100000	128	58	93	640000000	290000000	465000000	465000000	650	535	0.8230769231	382730769.2	19.23	13381659.44	11151382.87	0.02398146853	15348139.86	6954625.874	11151382.87	11151382.87	0.1813784782250602
Ara-2	rep2	ECB_00008	127.12746453991903	rna	6.362686894932039	0.9977250502068333	289827266.8830425	100000	128	58	93	640000000	290000000	465000000	465000000	650	535	0.8230769231	382730769.2	19.23	13381659.44	11151382.87	0.02398146853	15348139.86	6954625.874	11151382.87	11151382.87	25.99025342971141
Ara-2	rep2	ECB_00009	11.674846843889794	rna	6.362686894932039	0.9977250502068333	26761481.00704812	100000	128	58	93	640000000	290000000	465000000	465000000	650	535	0.8230769231	382730769.2	19.23	13381659.44	11151382.87	0.02398146853	15348139.86	6954625.874	11151382.87	11151382.87	2.3998351880683044
Ara-2	rep2	ECB_00010	6.559537202117511	rna	6.362686894932039	0.9977250502068333	15055727.611994157	100000	128	58	93	640000000	290000000	465000000	465000000	650	535	0.8230769231	382730769.2	19.23	13381659.44	11151382.87	0.02398146853	15348139.86	6954625.874	11151382.87	11151382.87	1.3501220241032006
Ara-2	rep2	ECB_00011	1.0888451859538113	rna	6.362686894932039	0.9977250502068333	2509394.4560061065	100000	128	58	93	640000000	290000000	465000000	465000000	650	535	0.8230769231	382730769.2	19.23	13381659.44	11151382.87	0.02398146853	15348139.86	6954625.874	11151382.87	11151382.87	0.22502988958947892
Ara-2	rep2	ECB_00012	0.16279878184384838	rna	6.362686894932039	0.9977250502068333	376817.8782896606	100000	128	58	93	640000000	290000000	465000000	465000000	650	535	0.8230769231	382730769.2	19.23	13381659.44	11151382.87	0.02398146853	15348139.86	6954625.874	11151382.87	11151382.87	0.03379113448820726
Ara-2	rep2	ECB_00013	0.9669718828776145	rna	6.362686894932039	0.9977250502068333	2229122.4397342205	100000	128	58	93	640000000	290000000	465000000	465000000	650	535	0.8230769231	382730769.2	19.23	13381659.44	11151382.87	0.02398146853	15348139.86	6954625.874	11151382.87	11151382.87	0.19989650303650822
Ara-2	rep2	ECB_00014	165.4189792220372	rna	6.362686894932039	0.9977250502068333	376899065.988605	100000	128	58	93	640000000	290000000	465000000	465000000	650	535	0.8230769231	382730769.2	19.23	13381659.44	11151382.87	0.02398146853	15348139.86	6954625.874	11151382.87	11151382.87	33.798414993225414
Ara-2	rep2	ECB_00015	37.75018114375316	rna	6.362686894932039	0.9977250502068333	86301535.56903912	100000	128	58	93	640000000	290000000	465000000	465000000	650	535	0.8230769231	382730769.2	19.23	13381659.44	11151382.87	0.02398146853	15348139.86	6954625.874	11151382.87	11151382.87	7.739088198757104
Ara-2	rep2	ECB_00017	9.182955016547924	rna	6.362686894932039	0.9977250502068333	21060981.90933943	100000	128	58	93	640000000	290000000	465000000	465000000	650	535	0.8230769231	382730769.2	19.23	13381659.44	11151382.87	0.02398146853	15348139.86	6954625.874	11151382.87	11151382.87	1.8886430638121776
Ara-2	rep2	ECB_00019	3.5177579413011246	rna	6.362686894932039	0.9977250502068333	8085560.283744581	100000	128	58	93	640000000	290000000	465000000	465000000	650	535	0.8230769231	382730769.2	19.23	13381659.44	11151382.87	0.02398146853	15348139.86	6954625.874	11151382.87	11151382.87	0.7250724307472891
Ara-2	rep2	ECB_00020	0.3099671194538723	rna	6.362686894932039	0.9977250502068333	716406.8895616428	100000	128	58	93	640000000	290000000	465000000	465000000	650	535	0.8230769231	382730769.2	19.23	13381659.44	11151382.87	0.02398146853	15348139.86	6954625.874	11151382.87	11151382.87	0.06424377119083194
Ara-2	rep2	ECB_00021	0.16594733621397972	rna	6.362686894932039	0.9977250502068333	384088.8579464921	100000	128	58	93	640000000	290000000	465000000	465000000	650	535	0.8230769231	382730769.2	19.23	13381659.44	11151382.87	0.02398146853	15348139.86	6954625.874	11151382.87	11151382.87	0.03444315942014572
Ara-2	rep2	ECB_00022	0	rna	6.362686894932039	0.9977250502068333	0	100000	128	58	93	640000000	290000000	465000000	465000000	650	535	0.8230769231	382730769.2	19.23	13381659.44	11151382.87	0.02398146853	15348139.86	6954625.874	11151382.87	11151382.87	0
Ara-2	rep2	ECB_00025	0.07369847595406753	rna	6.362686894932039	0.9977250502068333	170892.0568404856	100000	128	58	93	640000000	290000000	465000000	465000000	650	535	0.8230769231	382730769.2	19.23	13381659.44	11151382.87	0.02398146853	15348139.86	6954625.874	11151382.87	11151382.87	0.015324741230096929
Ara-2	rep2	ECB_00026	5.382303880017215	rna	6.362686894932039	0.9977250502068333	12359252.157313956	100000	128	58	93	640000000	290000000	465000000	465000000	650	535	0.8230769231	382730769.2	19.23	13381659.44	11151382.87	0.02398146853	15348139.86	6954625.874	11151382.87	11151382.87	1.1083156503005045
Ara-2	rep2	ECB_00027	515.1597167665274	rna	6.362686894932039	0.9977250502068333	1170736770.8798199	100000	128	58	93	640000000	290000000	465000000	465000000	650	535	0.8230769231	382730769.2	19.23	13381659.44	11151382.87	0.02398146853	15348139.86	6954625.874	11151382.87	11151382.87	104.9857927512644
Ara-2	rep2	ECB_00028	4.649621807436824	rna	6.362686894932039	0.9977250502068333	10680367.163246341	100000	128	58	93	640000000	290000000	465000000	465000000	650	535	0.8230769231	382730769.2	19.23	13381659.44	11151382.87	0.02398146853	15348139.86	6954625.874	11151382.87	11151382.87	0.9577616774309841
Ara-2	rep2	ECB_00029	47.53186252049154	rna	6.362686894932039	0.9977250502068333	108606713.26243566	100000	128	58	93	640000000	290000000	465000000	465000000	650	535	0.8230769231	382730769.2	19.23	13381659.44	11151382.87	0.02398146853	15348139.86	6954625.874	11151382.87	11151382.87	9.739304490621947
Ara-2	rep2	ECB_00030	93.66337494407537	rna	6.362686894932039	0.9977250502068333	213683739.42317125	100000	128	58	93	640000000	290000000	465000000	465000000	650	535	0.8230769231	382730769.2	19.23	13381659.44	11151382.87	0.02398146853	15348139.86	6954625.874	11151382.87	11151382.87	19.162084372336796
Ara-2	rep2	ECB_00031	106.76433689104854	rna	6.362686894932039	0.9977250502068333	243499758.13423264	100000	128	58	93	640000000	290000000	465000000	465000000	650	535	0.8230769231	382730769.2	19.23	13381659.44	11151382.87	0.02398146853	15348139.86	6954625.874	11151382.87	11151382.87	21.835835158104715
Ara-2	rep2	ECB_00032	42.61041505739271	rna	6.362686894932039	0.9977250502068333	97385790.2962732	100000	128	58	93	640000000	290000000	465000000	465000000	650	535	0.8230769231	382730769.2	19.23	13381659.44	11151382.87	0.02398146853	15348139.86	6954625.874	11151382.87	11151382.87	8.733068484112877
Ara-2	rep2	ECB_00033	24.883607733211903	rna	6.362686894932039	0.9977250502068333	56940936.89051953	100000	128	58	93	640000000	290000000	465000000	465000000	650	535	0.8230769231	382730769.2	19.23	13381659.44	11151382.87	0.02398146853	15348139.86	6954625.874	11151382.87	11151382.87	5.106177193835291
Ara-2	rep2	ECB_00034	1.6534773903743611	rna	6.362686894932039	0.9977250502068333	3807047.6326134237	100000	128	58	93	640000000	290000000	465000000	465000000	650	535	0.8230769231	382730769.2	19.23	13381659.44	11151382.87	0.02398146853	15348139.86	6954625.874	11151382.87	11151382.87	0.34139690807813006
Ara-2	rep2	ECB_00035	68.31405487183375	rna	6.362686894932039	0.9977250502068333	155963704.04335696	100000	128	58	93	640000000	290000000	465000000	465000000	650	535	0.8230769231	382730769.2	19.23	13381659.44	11151382.87	0.02398146853	15348139.86	6954625.874	11151382.87	11151382.87	13.986041539559924
Ara-2	rep2	ECB_00036	170.27653400438774	rna	6.362686894932039	0.9977250502068333	387941223.60108244	100000	128	58	93	640000000	290000000	465000000	465000000	650	535	0.8230769231	382730769.2	19.23	13381659.44	11151382.87	0.02398146853	15348139.86	6954625.874	11151382.87	11151382.87	34.78862022079262
Ara-2	rep2	ECB_00037	178.14303484522262	rna	6.362686894932039	0.9977250502068333	405821783.8066079	100000	128	58	93	640000000	290000000	465000000	465000000	650	535	0.8230769231	382730769.2	19.23	13381659.44	11151382.87	0.02398146853	15348139.86	6954625.874	11151382.87	11151382.87	36.39205904214532
Ara-2	rep2	ECB_00038	2.7652646167220505	rna	6.362686894932039	0.9977250502068333	6359436.903524217	100000	128	58	93	640000000	290000000	465000000	465000000	650	535	0.8230769231	382730769.2	19.23	13381659.44	11151382.87	0.02398146853	15348139.86	6954625.874	11151382.87	11151382.87	0.5702823566961088
Ara-2	rep2	ECB_00039	6.124259739249514	rna	6.362686894932039	0.9977250502068333	14058856.206875198	100000	128	58	93	640000000	290000000	465000000	465000000	650	535	0.8230769231	382730769.2	19.23	13381659.44	11151382.87	0.02398146853	15348139.86	6954625.874	11151382.87	11151382.87	1.2607276039904456
Ara-2	rep2	ECB_00040	0.513406013466977	rna	6.362686894932039	0.9977250502068333	1185240.636218998	100000	128	58	93	640000000	290000000	465000000	465000000	650	535	0.8230769231	382730769.2	19.23	13381659.44	11151382.87	0.02398146853	15348139.86	6954625.874	11151382.87	11151382.87	0.10628642653886371
Ara-2	rep2	ECB_00041	0.2612945965644213	rna	6.362686894932039	0.9977250502068333	604147.9731040358	100000	128	58	93	640000000	290000000	465000000	465000000	650	535	0.8230769231	382730769.2	19.23	13381659.44	11151382.87	0.02398146853	15348139.86	6954625.874	11151382.87	11151382.87	0.054176955463464946
Ara-2	rep2	ECB_00043	0.6654928247828374	rna	6.362686894932039	0.9977250502068333	1535439.158305832	100000	128	58	93	640000000	290000000	465000000	465000000	650	535	0.8230769231	382730769.2	19.23	13381659.44	11151382.87	0.02398146853	15348139.86	6954625.874	11151382.87	11151382.87	0.13769047087752195
Ara-2	rep2	ECB_00044	0.14424049544287323	rna	6.362686894932039	0.9977250502068333	333954.3730128339	100000	128	58	93	640000000	290000000	465000000	465000000	650	535	0.8230769231	382730769.2	19.23	13381659.44	11151382.87	0.02398146853	15348139.86	6954625.874	11151382.87	11151382.87	0.029947350647537573
Ara-2	rep2	ECB_00045	0.034861136053555154	rna	6.362686894932039	0.9977250502068333	80973.80184152303	100000	128	58	93	640000000	290000000	465000000	465000000	650	535	0.8230769231	382730769.2	19.23	13381659.44	11151382.87	0.02398146853	15348139.86	6954625.874	11151382.87	11151382.87	0.007261323800419655
Ara-2	rep2	ECB_00046	0.14351407765848895	rna	6.362686894932039	0.9977250502068333	332276.342839181	100000	128	58	93	640000000	290000000	465000000	465000000	650	535	0.8230769231	382730769.2	19.23	13381659.44	11151382.87	0.02398146853	15348139.86	6954625.874	11151382.87	11151382.87	0.029796873330668903
Ara-2	rep2	ECB_00047	0.21160948541266913	rna	6.362686894932039	0.9977250502068333	489504.1743938705	100000	128	58	93	640000000	290000000	465000000	465000000	650	535	0.8230769231	382730769.2	19.23	13381659.44	11151382.87	0.02398146853	15348139.86	6954625.874	11151382.87	11151382.87	0.043896275475462224
Ara-2	rep2	ECB_00048	0.17697022569862078	rna	6.362686894932039	0.9977250502068333	409541.66253181256	100000	128	58	93	640000000	290000000	465000000	465000000	650	535	0.8230769231	382730769.2	19.23	13381659.44	11151382.87	0.02398146853	15348139.86	6954625.874	11151382.87	11151382.87	0.0367256390804751
Ara-2	rep2	ECB_00049	0.2250571279687173	rna	6.362686894932039	0.9977250502068333	520538.8745319027	100000	128	58	93	640000000	290000000	465000000	465000000	650	535	0.8230769231	382730769.2	19.23	13381659.44	11151382.87	0.02398146853	15348139.86	6954625.874	11151382.87	11151382.87	0.04667931148990338
Ara-2	rep2	ECB_00050	1.6959911396395648	rna	6.362686894932039	0.9977250502068333	3904707.8617718336	100000	128	58	93	640000000	290000000	465000000	465000000	650	535	0.8230769231	382730769.2	19.23	13381659.44	11151382.87	0.02398146853	15348139.86	6954625.874	11151382.87	11151382.87	0.3501545868608342
Ara-2	rep2	ECB_00051	2.5592761385044582	rna	6.362686894932039	0.9977250502068333	5886750.053845123	100000	128	58	93	640000000	290000000	465000000	465000000	650	535	0.8230769231	382730769.2	19.23	13381659.44	11151382.87	0.02398146853	15348139.86	6954625.874	11151382.87	11151382.87	0.5278941744240483
Ara-2	rep2	ECB_00052	11.256495482431045	rna	6.362686894932039	0.9977250502068333	25804663.898427546	100000	128	58	93	640000000	290000000	465000000	465000000	650	535	0.8230769231	382730769.2	19.23	13381659.44	11151382.87	0.02398146853	15348139.86	6954625.874	11151382.87	11151382.87	2.3140326360642254
Ara-2	rep2	ECB_00053	20.302700403940158	rna	6.362686894932039	0.9977250502068333	46479995.965993	100000	128	58	93	640000000	290000000	465000000	465000000	650	535	0.8230769231	382730769.2	19.23	13381659.44	11151382.87	0.02398146853	15348139.86	6954625.874	11151382.87	11151382.87	4.168092559267764
Ara-2	rep2	ECB_00054	16.29922061391084	rna	6.362686894932039	0.9977250502068333	37333277.14427122	100000	128	58	93	640000000	290000000	465000000	465000000	650	535	0.8230769231	382730769.2	19.23	13381659.44	11151382.87	0.02398146853	15348139.86	6954625.874	11151382.87	11151382.87	3.347860761261013
Ara-2	rep2	ECB_00055	35.45122655698998	rna	6.362686894932039	0.9977250502068333	81057429.50979434	100000	128	58	93	640000000	290000000	465000000	465000000	650	535	0.8230769231	382730769.2	19.23	13381659.44	11151382.87	0.02398146853	15348139.86	6954625.874	11151382.87	11151382.87	7.268823109630559
Ara-2	rep2	ECB_00056	16.982348518640187	rna	6.362686894932039	0.9977250502068333	38894344.91557328	100000	128	58	93	640000000	290000000	465000000	465000000	650	535	0.8230769231	382730769.2	19.23	13381659.44	11151382.87	0.02398146853	15348139.86	6954625.874	11151382.87	11151382.87	3.487849477414031
Ara-2	rep2	ECB_00057	94.6529228250869	rna	6.362686894932039	0.9977250502068333	215936132.38350806	100000	128	58	93	640000000	290000000	465000000	465000000	650	535	0.8230769231	382730769.2	19.23	13381659.44	11151382.87	0.02398146853	15348139.86	6954625.874	11151382.87	11151382.87	19.364067658768143
Ara-2	rep2	ECB_00058	45.008039983861444	rna	6.362686894932039	0.9977250502068333	102852734.74081612	100000	128	58	93	640000000	290000000	465000000	465000000	650	535	0.8230769231	382730769.2	19.23	13381659.44	11151382.87	0.02398146853	15348139.86	6954625.874	11151382.87	11151382.87	9.223316600268081
Ara-2	rep2	ECB_00059	13.265200504445072	rna	6.362686894932039	0.9977250502068333	30398110.97276413	100000	128	58	93	640000000	290000000	465000000	465000000	650	535	0.8230769231	382730769.2	19.23	13381659.44	11151382.87	0.02398146853	15348139.86	6954625.874	11151382.87	11151382.87	2.7259498958234705
Ara-2	rep2	ECB_00060	6.80432459624901	rna	6.362686894932039	0.9977250502068333	15616272.33072574	100000	128	58	93	640000000	290000000	465000000	465000000	650	535	0.8230769231	382730769.2	19.23	13381659.44	11151382.87	0.02398146853	15348139.86	6954625.874	11151382.87	11151382.87	1.400388858743018
Ara-2	rep2	ECB_00061	6.176399653397073	rna	6.362686894932039	0.9977250502068333	14178275.193561057	100000	128	58	93	640000000	290000000	465000000	465000000	650	535	0.8230769231	382730769.2	19.23	13381659.44	11151382.87	0.02398146853	15348139.86	6954625.874	11151382.87	11151382.87	1.2714364988493179
Ara-2	rep2	ECB_00062	2.0446833267744347	rna	6.362686894932039	0.9977250502068333	4705505.569924829	100000	128	58	93	640000000	290000000	465000000	465000000	650	535	0.8230769231	382730769.2	19.23	13381659.44	11151382.87	0.02398146853	15348139.86	6954625.874	11151382.87	11151382.87	0.42196610274980445
Ara-2	rep2	ECB_00063	0.6157191232062816	rna	6.362686894932039	0.9977250502068333	1420851.4705756453	100000	128	58	93	640000000	290000000	465000000	465000000	650	535	0.8230769231	382730769.2	19.23	13381659.44	11151382.87	0.02398146853	15348139.86	6954625.874	11151382.87	11151382.87	0.12741482264034626
Ara-2	rep2	ECB_00064	1.4900684667390736	rna	6.362686894932039	0.9977250502068333	3431619.157050864	100000	128	58	93	640000000	290000000	465000000	465000000	650	535	0.8230769231	382730769.2	19.23	13381659.44	11151382.87	0.02398146853	15348139.86	6954625.874	11151382.87	11151382.87	0.30773036824722205
Ara-2	rep2	ECB_00065	0.3378522490610033	rna	6.362686894932039	0.9977250502068333	780702.9710267148	100000	128	58	93	640000000	290000000	465000000	465000000	650	535	0.8230769231	382730769.2	19.23	13381659.44	11151382.87	0.02398146853	15348139.86	6954625.874	11151382.87	11151382.87	0.07000952080364853
Ara-2	rep2	ECB_00066	2.271867494106714	rna	6.362686894932039	0.9977250502068333	5227079.90634227	100000	128	58	93	640000000	290000000	465000000	465000000	650	535	0.8230769231	382730769.2	19.23	13381659.44	11151382.87	0.02398146853	15348139.86	6954625.874	11151382.87	11151382.87	0.46873826926025636
Ara-2	rep2	ECB_00067	5.3742121257984445	rna	6.362686894932039	0.9977250502068333	12340713.499802494	100000	128	58	93	640000000	290000000	465000000	465000000	650	535	0.8230769231	382730769.2	19.23	13381659.44	11151382.87	0.02398146853	15348139.86	6954625.874	11151382.87	11151382.87	1.1066531966185191
Ara-2	rep2	ECB_00068	2.644301317231943	rna	6.362686894932039	0.9977250502068333	6081869.54100293	100000	128	58	93	640000000	290000000	465000000	465000000	650	535	0.8230769231	382730769.2	19.23	13381659.44	11151382.87	0.02398146853	15348139.86	6954625.874	11151382.87	11151382.87	0.5453915099054375
Ara-2	rep2	ECB_00069	0.6789083795890889	rna	6.362686894932039	0.9977250502068333	1566320.6917121948	100000	128	58	93	640000000	290000000	465000000	465000000	650	535	0.8230769231	382730769.2	19.23	13381659.44	11151382.87	0.02398146853	15348139.86	6954625.874	11151382.87	11151382.87	0.14045977166885626
Ara-2	rep2	ECB_00070	1.3204431889750554	rna	6.362686894932039	0.9977250502068333	3041809.3072017776	100000	128	58	93	640000000	290000000	465000000	465000000	650	535	0.8230769231	382730769.2	19.23	13381659.44	11151382.87	0.02398146853	15348139.86	6954625.874	11151382.87	11151382.87	0.27277417901101786
Ara-2	rep2	ECB_00071	1.932678998726495	rna	6.362686894932039	0.9977250502068333	4448315.920575384	100000	128	58	93	640000000	290000000	465000000	465000000	650	535	0.8230769231	382730769.2	19.23	13381659.44	11151382.87	0.02398146853	15348139.86	6954625.874	11151382.87	11151382.87	0.3989026269147716
Ara-2	rep2	ECB_00072	5.810497933228408	rna	6.362686894932039	0.9977250502068333	13340180.288318358	100000	128	58	93	640000000	290000000	465000000	465000000	650	535	0.8230769231	382730769.2	19.23	13381659.44	11151382.87	0.02398146853	15348139.86	6954625.874	11151382.87	11151382.87	1.1962803576771424
Ara-2	rep2	ECB_00073	160.77100967505922	rna	6.362686894932039	0.9977250502068333	366332645.5488008	100000	128	58	93	640000000	290000000	465000000	465000000	650	535	0.8230769231	382730769.2	19.23	13381659.44	11151382.87	0.02398146853	15348139.86	6954625.874	11151382.87	11151382.87	32.850871485573954
Ara-2	rep2	ECB_00074	123.8515025157824	rna	6.362686894932039	0.9977250502068333	282375445.5819723	100000	128	58	93	640000000	290000000	465000000	465000000	650	535	0.8230769231	382730769.2	19.23	13381659.44	11151382.87	0.02398146853	15348139.86	6954625.874	11151382.87	11151382.87	25.32201152752388
Ara-2	rep2	ECB_00075	107.6828999181426	rna	6.362686894932039	0.9977250502068333	245589958.5325162	100000	128	58	93	640000000	290000000	465000000	465000000	650	535	0.8230769231	382730769.2	19.23	13381659.44	11151382.87	0.02398146853	15348139.86	6954625.874	11151382.87	11151382.87	22.02327383029906
Ara-2	rep2	ECB_00076	102.07870752629951	rna	6.362686894932039	0.9977250502068333	232836912.02922556	100000	128	58	93	640000000	290000000	465000000	465000000	650	535	0.8230769231	382730769.2	19.23	13381659.44	11151382.87	0.02398146853	15348139.86	6954625.874	11151382.87	11151382.87	20.879644681164603
Ara-2	rep2	ECB_00077	969.5008423801494	rna	6.362686894932039	0.9977250502068333	2200091983.079307	100000	128	58	93	640000000	290000000	465000000	465000000	650	535	0.8230769231	382730769.2	19.23	13381659.44	11151382.87	0.02398146853	15348139.86	6954625.874	11151382.87	11151382.87	197.29319750988938
Ara-2	rep2	ECB_00078	0.4292120304019072	rna	6.362686894932039	0.9977250502068333	991275.6411093086	100000	128	58	93	640000000	290000000	465000000	465000000	650	535	0.8230769231	382730769.2	19.23	13381659.44	11151382.87	0.02398146853	15348139.86	6954625.874	11151382.87	11151382.87	0.08889262010508914
Ara-2	rep2	ECB_00079	51.01462379926175	rna	6.362686894932039	0.9977250502068333	116545809.73672006	100000	128	58	93	640000000	290000000	465000000	465000000	650	535	0.8230769231	382730769.2	19.23	13381659.44	11151382.87	0.02398146853	15348139.86	6954625.874	11151382.87	11151382.87	10.451242782655893
Ara-2	rep2	ECB_00080	42.373778172586746	rna	6.362686894932039	0.9977250502068333	96846185.38639957	100000	128	58	93	640000000	290000000	465000000	465000000	650	535	0.8230769231	382730769.2	19.23	13381659.44	11151382.87	0.02398146853	15348139.86	6954625.874	11151382.87	11151382.87	8.684679426346301
Ara-2	rep2	ECB_00081	23.391653227260175	rna	6.362686894932039	0.9977250502068333	53534440.37922935	100000	128	58	93	640000000	290000000	465000000	465000000	650	535	0.8230769231	382730769.2	19.23	13381659.44	11151382.87	0.02398146853	15348139.86	6954625.874	11151382.87	11151382.87	4.800699698263464
Ara-2	rep2	ECB_00082	45.772527881055844	rna	6.362686894932039	0.9977250502068333	104595740.7722676	100000	128	58	93	640000000	290000000	465000000	465000000	650	535	0.8230769231	382730769.2	19.23	13381659.44	11151382.87	0.02398146853	15348139.86	6954625.874	11151382.87	11151382.87	9.3796206256765
Ara-2	rep2	ECB_00083	41.332054365644815	rna	6.362686894932039	0.9977250502068333	94470652.52995573	100000	128	58	93	640000000	290000000	465000000	465000000	650	535	0.8230769231	382730769.2	19.23	13381659.44	11151382.87	0.02398146853	15348139.86	6954625.874	11151382.87	11151382.87	8.471653572590117
Ara-2	rep2	ECB_00084	36.00621765515102	rna	6.362686894932039	0.9977250502068333	82323479.23024485	100000	128	58	93	640000000	290000000	465000000	465000000	650	535	0.8230769231	382730769.2	19.23	13381659.44	11151382.87	0.02398146853	15348139.86	6954625.874	11151382.87	11151382.87	7.382356088921988
Ara-2	rep2	ECB_00085	31.131461125643654	rna	6.362686894932039	0.9977250502068333	71201549.57555014	100000	128	58	93	640000000	290000000	465000000	465000000	650	535	0.8230769231	382730769.2	19.23	13381659.44	11151382.87	0.02398146853	15348139.86	6954625.874	11151382.87	11151382.87	6.384997305320765
Ara-2	rep2	ECB_00086	50.044818666038175	rna	6.362686894932039	0.9977250502068333	114335226.96343774	100000	128	58	93	640000000	290000000	465000000	465000000	650	535	0.8230769231	382730769.2	19.23	13381659.44	11151382.87	0.02398146853	15348139.86	6954625.874	11151382.87	11151382.87	10.253008823778082
Ara-2	rep2	ECB_00087	25.296775720675697	rna	6.362686894932039	0.9977250502068333	57884216.93291611	100000	128	58	93	640000000	290000000	465000000	465000000	650	535	0.8230769231	382730769.2	19.23	13381659.44	11151382.87	0.02398146853	15348139.86	6954625.874	11151382.87	11151382.87	5.1907658097399825
Ara-2	rep2	ECB_00088	55.21790194593539	rna	6.362686894932039	0.9977250502068333	126125718.07326658	100000	128	58	93	640000000	290000000	465000000	465000000	650	535	0.8230769231	382730769.2	19.23	13381659.44	11151382.87	0.02398146853	15348139.86	6954625.874	11151382.87	11151382.87	11.31032084034853
Ara-2	rep2	ECB_00089	49.775939684176024	rna	6.362686894932039	0.9977250502068333	113722324.55427709	100000	128	58	93	640000000	290000000	465000000	465000000	650	535	0.8230769231	382730769.2	19.23	13381659.44	11151382.87	0.02398146853	15348139.86	6954625.874	11151382.87	11151382.87	10.198046814464465
Ara-2	rep2	ECB_00090	28.87733587664583	rna	6.362686894932039	0.9977250502068333	66057377.04042757	100000	128	58	93	640000000	290000000	465000000	465000000	650	535	0.8230769231	382730769.2	19.23	13381659.44	11151382.87	0.02398146853	15348139.86	6954625.874	11151382.87	11151382.87	5.923693752650031
Ara-2	rep2	ECB_00091	17.2191706076009	rna	6.362686894932039	0.9977250502068333	39435491.52121156	100000	128	58	93	640000000	290000000	465000000	465000000	650	535	0.8230769231	382730769.2	19.23	13381659.44	11151382.87	0.02398146853	15348139.86	6954625.874	11151382.87	11151382.87	3.536376786712513
Ara-2	rep2	ECB_00092	38.49479442714799	rna	6.362686894932039	0.9977250502068333	87999902.23991342	100000	128	58	93	640000000	290000000	465000000	465000000	650	535	0.8230769231	382730769.2	19.23	13381659.44	11151382.87	0.02398146853	15348139.86	6954625.874	11151382.87	11151382.87	7.891389190542018
Ara-2	rep2	ECB_00093	26.669431700239983	rna	6.362686894932039	0.9977250502068333	61017800.215804785	100000	128	58	93	640000000	290000000	465000000	465000000	650	535	0.8230769231	382730769.2	19.23	13381659.44	11151382.87	0.02398146853	15348139.86	6954625.874	11151382.87	11151382.87	5.471769817890289
Ara-2	rep2	ECB_00094	33.263381442223135	rna	6.362686894932039	0.9977250502068333	76066055.12585674	100000	128	58	93	640000000	290000000	465000000	465000000	650	535	0.8230769231	382730769.2	19.23	13381659.44	11151382.87	0.02398146853	15348139.86	6954625.874	11151382.87	11151382.87	6.821221727620293
Ara-2	rep2	ECB_00095	60.655618132815555	rna	6.362686894932039	0.9977250502068333	138516651.94347814	100000	128	58	93	640000000	290000000	465000000	465000000	650	535	0.8230769231	382730769.2	19.23	13381659.44	11151382.87	0.02398146853	15348139.86	6954625.874	11151382.87	11151382.87	12.42147754751767
Ara-2	rep2	ECB_00096	135.24220886457977	rna	6.362686894932039	0.9977250502068333	308283993.9941146	100000	128	58	93	640000000	290000000	465000000	465000000	650	535	0.8230769231	382730769.2	19.23	13381659.44	11151382.87	0.02398146853	15348139.86	6954625.874	11151382.87	11151382.87	27.645360004943907
Ara-2	rep2	ECB_00097	317.19457119659285	rna	6.362686894932039	0.9977250502068333	721642745.592017	100000	128	58	93	640000000	290000000	465000000	465000000	650	535	0.8230769231	382730769.2	19.23	13381659.44	11151382.87	0.02398146853	15348139.86	6954625.874	11151382.87	11151382.87	64.71329645881104
Ara-2	rep2	ECB_00098	19.536659257411934	rna	6.362686894932039	0.9977250502068333	44730172.93741043	100000	128	58	93	640000000	290000000	465000000	465000000	650	535	0.8230769231	382730769.2	19.23	13381659.44	11151382.87	0.02398146853	15348139.86	6954625.874	11151382.87	11151382.87	4.0111772197998645
Ara-2	rep2	ECB_00099	40.476433100307524	rna	6.362686894932039	0.9977250502068333	92519403.64878778	100000	128	58	93	640000000	290000000	465000000	465000000	650	535	0.8230769231	382730769.2	19.23	13381659.44	11151382.87	0.02398146853	15348139.86	6954625.874	11151382.87	11151382.87	8.296675374467506
Ara-2	rep2	ECB_00100	5.610296482003391	rna	6.362686894932039	0.9977250502068333	12881570.135118682	100000	128	58	93	640000000	290000000	465000000	465000000	650	535	0.8230769231	382730769.2	19.23	13381659.44	11151382.87	0.02398146853	15348139.86	6954625.874	11151382.87	11151382.87	1.1551545028350985
Ara-2	rep2	ECB_00101	23.318987418395047	rna	6.362686894932039	0.9977250502068333	53368514.21453879	100000	128	58	93	640000000	290000000	465000000	465000000	650	535	0.8230769231	382730769.2	19.23	13381659.44	11151382.87	0.02398146853	15348139.86	6954625.874	11151382.87	11151382.87	4.7858202732966335
Ara-2	rep2	ECB_00102	23.779052547345973	rna	6.362686894932039	0.9977250502068333	54419013.918746054	100000	128	58	93	640000000	290000000	465000000	465000000	650	535	0.8230769231	382730769.2	19.23	13381659.44	11151382.87	0.02398146853	15348139.86	6954625.874	11151382.87	11151382.87	4.880023809885209
Ara-2	rep2	ECB_00103	8.846323090486543	rna	6.362686894932039	0.9977250502068333	20290645.063161176	100000	128	58	93	640000000	290000000	465000000	465000000	650	535	0.8230769231	382730769.2	19.23	13381659.44	11151382.87	0.02398146853	15348139.86	6954625.874	11151382.87	11151382.87	1.8195631250136761
Ara-2	rep2	ECB_00104	27.083225633995188	rna	6.362686894932039	0.9977250502068333	61962361.532821424	100000	128	58	93	640000000	290000000	465000000	465000000	650	535	0.8230769231	382730769.2	19.23	13381659.44	11151382.87	0.02398146853	15348139.86	6954625.874	11151382.87	11151382.87	5.5564733320667905
Ara-2	rep2	ECB_00105	0.6556106083041662	rna	6.362686894932039	0.9977250502068333	1512690.1826118804	100000	128	58	93	640000000	290000000	465000000	465000000	650	535	0.8230769231	382730769.2	19.23	13381659.44	11151382.87	0.02398146853	15348139.86	6954625.874	11151382.87	11151382.87	0.1356504570102596
Ara-2	rep2	ECB_00106	1.0035414994113714	rna	6.362686894932039	0.9977250502068333	2313229.5882415944	100000	128	58	93	640000000	290000000	465000000	465000000	650	535	0.8230769231	382730769.2	19.23	13381659.44	11151382.87	0.02398146853	15348139.86	6954625.874	11151382.87	11151382.87	0.2074388096264508
Ara-2	rep2	ECB_00107	0	rna	6.362686894932039	0.9977250502068333	0	100000	128	58	93	640000000	290000000	465000000	465000000	650	535	0.8230769231	382730769.2	19.23	13381659.44	11151382.87	0.02398146853	15348139.86	6954625.874	11151382.87	11151382.87	0
Ara-2	rep2	ECB_00108	15.311579342809253	rna	6.362686894932039	0.9977250502068333	35076077.67309139	100000	128	58	93	640000000	290000000	465000000	465000000	650	535	0.8230769231	382730769.2	19.23	13381659.44	11151382.87	0.02398146853	15348139.86	6954625.874	11151382.87	11151382.87	3.1454464510813978
Ara-2	rep2	ECB_00109	9.662023204794767	rna	6.362686894932039	0.9977250502068333	22157154.73896875	100000	128	58	93	640000000	290000000	465000000	465000000	650	535	0.8230769231	382730769.2	19.23	13381659.44	11151382.87	0.02398146853	15348139.86	6954625.874	11151382.87	11151382.87	1.986942336862724
Ara-2	rep2	ECB_00110	11.258801566608394	rna	6.362686894932039	0.9977250502068333	25809938.39405401	100000	128	58	93	640000000	290000000	465000000	465000000	650	535	0.8230769231	382730769.2	19.23	13381659.44	11151382.87	0.02398146853	15348139.86	6954625.874	11151382.87	11151382.87	2.314505626337087
Ara-2	rep2	ECB_00111	92.58134153771312	rna	6.362686894932039	0.9977250502068333	211220770.41458133	100000	128	58	93	640000000	290000000	465000000	465000000	650	535	0.8230769231	382730769.2	19.23	13381659.44	11151382.87	0.02398146853	15348139.86	6954625.874	11151382.87	11151382.87	18.94121768366665
Ara-2	rep2	ECB_00112	34.35280692177045	rna	6.362686894932039	0.9977250502068333	78551573.03737888	100000	128	58	93	640000000	290000000	465000000	465000000	650	535	0.8230769231	382730769.2	19.23	13381659.44	11151382.87	0.02398146853	15348139.86	6954625.874	11151382.87	11151382.87	7.044110488637441
Ara-2	rep2	ECB_00113	160.09555547865935	rna	6.362686894932039	0.9977250502068333	364797050.3627792	100000	128	58	93	640000000	290000000	465000000	465000000	650	535	0.8230769231	382730769.2	19.23	13381659.44	11151382.87	0.02398146853	15348139.86	6954625.874	11151382.87	11151382.87	32.71316702291464
Ara-2	rep2	ECB_00114	112.25214960661849	rna	6.362686894932039	0.9977250502068333	255986741.0471339	100000	128	58	93	640000000	290000000	465000000	465000000	650	535	0.8230769231	382730769.2	19.23	13381659.44	11151382.87	0.02398146853	15348139.86	6954625.874	11151382.87	11151382.87	22.95560506094738
Ara-2	rep2	ECB_00115	106.86720899446476	rna	6.362686894932039	0.9977250502068333	243733846.77911174	100000	128	58	93	640000000	290000000	465000000	465000000	650	535	0.8230769231	382730769.2	19.23	13381659.44	11151382.87	0.02398146853	15348139.86	6954625.874	11151382.87	11151382.87	21.856827051900133
Ara-2	rep2	ECB_00117	94.46035335472986	rna	6.362686894932039	0.9977250502068333	215497813.07004467	100000	128	58	93	640000000	290000000	465000000	465000000	650	535	0.8230769231	382730769.2	19.23	13381659.44	11151382.87	0.02398146853	15348139.86	6954625.874	11151382.87	11151382.87	19.32476138450842
Ara-2	rep2	ECB_00118	9.142400143032088	rna	6.362686894932039	0.9977250502068333	20968180.991703086	100000	128	58	93	640000000	290000000	465000000	465000000	650	535	0.8230769231	382730769.2	19.23	13381659.44	11151382.87	0.02398146853	15348139.86	6954625.874	11151382.87	11151382.87	1.8803211436774108
Ara-2	rep2	ECB_00119	50.28929061624801	rna	6.362686894932039	0.9977250502068333	114892487.69698489	100000	128	58	93	640000000	290000000	465000000	465000000	650	535	0.8230769231	382730769.2	19.23	13381659.44	11151382.87	0.02398146853	15348139.86	6954625.874	11151382.87	11151382.87	10.302981167122718
Ara-2	rep2	ECB_00120	52.70621196680155	rna	6.362686894932039	0.9977250502068333	120401403.66763921	100000	128	58	93	640000000	290000000	465000000	465000000	650	535	0.8230769231	382730769.2	19.23	13381659.44	11151382.87	0.02398146853	15348139.86	6954625.874	11151382.87	11151382.87	10.79699307890764
Ara-2	rep2	ECB_00121	41.453619231426124	rna	6.362686894932039	0.9977250502068333	94747874.35793814	100000	128	58	93	640000000	290000000	465000000	465000000	650	535	0.8230769231	382730769.2	19.23	13381659.44	11151382.87	0.02398146853	15348139.86	6954625.874	11151382.87	11151382.87	8.496513433579036
Ara-2	rep2	ECB_00122	1.5680437309364792	rna	6.362686894932039	0.9977250502068333	3610776.733737789	100000	128	58	93	640000000	290000000	465000000	465000000	650	535	0.8230769231	382730769.2	19.23	13381659.44	11151382.87	0.02398146853	15348139.86	6954625.874	11151382.87	11151382.87	0.3237963197776734
Ara-2	rep2	ECB_00123	9.61013490417682	rna	6.362686894932039	0.9977250502068333	22038433.369942788	100000	128	58	93	640000000	290000000	465000000	465000000	650	535	0.8230769231	382730769.2	19.23	13381659.44	11151382.87	0.02398146853	15348139.86	6954625.874	11151382.87	11151382.87	1.9762960008513086
Ara-2	rep2	ECB_00124	36.22325909246476	rna	6.362686894932039	0.9977250502068333	82818583.61843665	100000	128	58	93	640000000	290000000	465000000	465000000	650	535	0.8230769231	382730769.2	19.23	13381659.44	11151382.87	0.02398146853	15348139.86	6954625.874	11151382.87	11151382.87	7.4267545634397765
Ara-2	rep2	ECB_00125	299.5787426041559	rna	6.362686894932039	0.9977250502068333	681653941.6849462	100000	128	58	93	640000000	290000000	465000000	465000000	650	535	0.8230769231	382730769.2	19.23	13381659.44	11151382.87	0.02398146853	15348139.86	6954625.874	11151382.87	11151382.87	61.12730139674114
Ara-2	rep2	ECB_00127	2.370557251641751	rna	6.362686894932039	0.9977250502068333	5453616.280369891	100000	128	58	93	640000000	290000000	465000000	465000000	650	535	0.8230769231	382730769.2	19.23	13381659.44	11151382.87	0.02398146853	15348139.86	6954625.874	11151382.87	11151382.87	0.4890529133423872
Ara-2	rep2	ECB_00128	2.7367858029880923	rna	6.362686894932039	0.9977250502068333	6294090.777996243	100000	128	58	93	640000000	290000000	465000000	465000000	650	535	0.8230769231	382730769.2	19.23	13381659.44	11151382.87	0.02398146853	15348139.86	6954625.874	11151382.87	11151382.87	0.5644224444063272
Ara-2	rep2	ECB_00129	7.432749479342072	rna	6.362686894932039	0.9977250502068333	17055111.72473695	100000	128	58	93	640000000	290000000	465000000	465000000	650	535	0.8230769231	382730769.2	19.23	13381659.44	11151382.87	0.02398146853	15348139.86	6954625.874	11151382.87	11151382.87	1.5294167479998786
Ara-2	rep2	ECB_00130	282.82668372455424	rna	6.362686894932039	0.9977250502068333	643620977.2096916	100000	128	58	93	640000000	290000000	465000000	465000000	650	535	0.8230769231	382730769.2	19.23	13381659.44	11151382.87	0.02398146853	15348139.86	6954625.874	11151382.87	11151382.87	57.71669619031668
Ara-2	rep2	ECB_00131	4.157181093025835	rna	6.362686894932039	0.9977250502068333	9551643.436363643	100000	128	58	93	640000000	290000000	465000000	465000000	650	535	0.8230769231	382730769.2	19.23	13381659.44	11151382.87	0.02398146853	15348139.86	6954625.874	11151382.87	11151382.87	0.85654340342487445
Ara-2	rep2	ECB_00132	61.80271933250204	rna	6.362686894932039	0.9977250502068333	141130222.8023929	100000	128	58	93	640000000	290000000	465000000	465000000	650	535	0.8230769231	382730769.2	19.23	13381659.44	11151382.87	0.02398146853	15348139.86	6954625.874	11151382.87	11151382.87	12.65584945361964
Ara-2	rep2	ECB_00133	10.829456929474672	rna	6.362686894932039	0.9977250502068333	24827894.71542594	100000	128	58	93	640000000	290000000	465000000	465000000	650	535	0.8230769231	382730769.2	19.23	13381659.44	11151382.87	0.02398146853	15348139.86	6954625.874	11151382.87	11151382.87	2.226440882253193
Ara-2	rep2	ECB_00134	1.457007597448805	rna	6.362686894932039	0.9977250502068333	3355651.444966398	100000	128	58	93	640000000	290000000	465000000	465000000	650	535	0.8230769231	382730769.2	19.23	13381659.44	11151382.87	0.02398146853	15348139.86	6954625.874	11151382.87	11151382.87	0.30091796542955557
Ara-2	rep2	ECB_00135	0.2229881656074114	rna	6.362686894932039	0.9977250502068333	515764.36881099717	100000	128	58	93	640000000	290000000	465000000	465000000	650	535	0.8230769231	382730769.2	19.23	13381659.44	11151382.87	0.02398146853	15348139.86	6954625.874	11151382.87	11151382.87	0.046251157800216144
Ara-2	rep2	ECB_00136	0.17668887398844807	rna	6.362686894932039	0.9977250502068333	408892.04295291146	100000	128	58	93	640000000	290000000	465000000	465000000	650	535	0.8230769231	382730769.2	19.23	13381659.44	11151382.87	0.02398146853	15348139.86	6954625.874	11151382.87	11151382.87	0.036667384459817355
Ara-2	rep2	ECB_00137	0.09323599139155522	rna	6.362686894932039	0.9977250502068333	216080.03106812085	100000	128	58	93	640000000	290000000	465000000	465000000	650	535	0.8230769231	382730769.2	19.23	13381659.44	11151382.87	0.02398146853	15348139.86	6954625.874	11151382.87	11151382.87	0.019376971769970344
Ara-2	rep2	ECB_00138	0.12691736018888522	rna	6.362686894932039	0.9977250502068333	293932.33859480737	100000	128	58	93	640000000	290000000	465000000	465000000	650	535	0.8230769231	382730769.2	19.23	13381659.44	11151382.87	0.02398146853	15348139.86	6954625.874	11151382.87	11151382.87	0.026358375640169136
Ara-2	rep2	ECB_00139	0.2535727223504357	rna	6.362686894932039	0.9977250502068333	586333.9817151605	100000	128	58	93	640000000	290000000	465000000	465000000	650	535	0.8230769231	382730769.2	19.23	13381659.44	11151382.87	0.02398146853	15348139.86	6954625.874	11151382.87	11151382.87	0.052579486199200026
Ara-2	rep2	ECB_00140	0.18189411086535817	rna	6.362686894932039	0.9977250502068333	420910.1596905218	100000	128	58	93	640000000	290000000	465000000	465000000	650	535	0.8230769231	382730769.2	19.23	13381659.44	11151382.87	0.02398146853	15348139.86	6954625.874	11151382.87	11151382.87	0.03774510879927503
Ara-2	rep2	ECB_00141	12.189960961461914	rna	6.362686894932039	0.9977250502068333	27939498.660620794	100000	128	58	93	640000000	290000000	465000000	465000000	650	535	0.8230769231	382730769.2	19.23	13381659.44	11151382.87	0.02398146853	15348139.86	6954625.874	11151382.87	11151382.87	2.505473893806033
Ara-2	rep2	ECB_00142	53.49131812658685	rna	6.362686894932039	0.9977250502068333	122190779.98292397	100000	128	58	93	640000000	290000000	465000000	465000000	650	535	0.8230769231	382730769.2	19.23	13381659.44	11151382.87	0.02398146853	15348139.86	6954625.874	11151382.87	11151382.87	10.957455358442372
Ara-2	rep2	ECB_00143	4.344034092096365	rna	6.362686894932039	0.9977250502068333	9979963.31358652	100000	128	58	93	640000000	290000000	465000000	465000000	650	535	0.8230769231	382730769.2	19.23	13381659.44	11151382.87	0.02398146853	15348139.86	6954625.874	11151382.87	11151382.87	0.8949529784718548
Ara-2	rep2	ECB_00144	83.29533247534772	rna	6.362686894932039	0.9977250502068333	190080797.4780297	100000	128	58	93	640000000	290000000	465000000	465000000	650	535	0.8230769231	382730769.2	19.23	13381659.44	11151382.87	0.02398146853	15348139.86	6954625.874	11151382.87	11151382.87	17.04549110132291
Ara-2	rep2	ECB_00145	32.76345899411374	rna	6.362686894932039	0.9977250502068333	74925423.32797226	100000	128	58	93	640000000	290000000	465000000	465000000	650	535	0.8230769231	382730769.2	19.23	13381659.44	11151382.87	0.02398146853	15348139.86	6954625.874	11151382.87	11151382.87	6.718935597623532
Ara-2	rep2	ECB_00146	14.964627702702042	rna	6.362686894932039	0.9977250502068333	34283061.33597931	100000	128	58	93	640000000	290000000	465000000	465000000	650	535	0.8230769231	382730769.2	19.23	13381659.44	11151382.87	0.02398146853	15348139.86	6954625.874	11151382.87	11151382.87	3.074332729459886
Ara-2	rep2	ECB_00147	4.7061398130408465	rna	6.362686894932039	0.9977250502068333	10809894.154415367	100000	128	58	93	640000000	290000000	465000000	465000000	650	535	0.8230769231	382730769.2	19.23	13381659.44	11151382.87	0.02398146853	15348139.86	6954625.874	11151382.87	11151382.87	0.969377007357238
Ara-2	rep2	ECB_00149	111.57793421258785	rna	6.362686894932039	0.9977250502068333	254452705.8695624	100000	128	58	93	640000000	290000000	465000000	465000000	650	535	0.8230769231	382730769.2	19.23	13381659.44	11151382.87	0.02398146853	15348139.86	6954625.874	11151382.87	11151382.87	22.818040492009615
Ara-2	rep2	ECB_00150	24.311284755348026	rna	6.362686894932039	0.9977250502068333	55634240.260266125	100000	128	58	93	640000000	290000000	465000000	465000000	650	535	0.8230769231	382730769.2	19.23	13381659.44	11151382.87	0.02398146853	15348139.86	6954625.874	11151382.87	11151382.87	4.988999203850861
Ara-2	rep2	ECB_00151	22.178981699223876	rna	6.362686894932039	0.9977250502068333	50765252.18126226	100000	128	58	93	640000000	290000000	465000000	465000000	650	535	0.8230769231	382730769.2	19.23	13381659.44	11151382.87	0.02398146853	15348139.86	6954625.874	11151382.87	11151382.87	4.552372810894463
Ara-2	rep2	ECB_00152	15.72462818279497	rna	6.362686894932039	0.9977250502068333	36020117.04912568	100000	128	58	93	640000000	290000000	465000000	465000000	650	535	0.8230769231	382730769.2	19.23	13381659.44	11151382.87	0.02398146853	15348139.86	6954625.874	11151382.87	11151382.87	3.230103160212423
Ara-2	rep2	ECB_00153	37.86066074917463	rna	6.362686894932039	0.9977250502068333	86553530.05032533	100000	128	58	93	640000000	290000000	465000000	465000000	650	535	0.8230769231	382730769.2	19.23	13381659.44	11151382.87	0.02398146853	15348139.86	6954625.874	11151382.87	11151382.87	7.761685798016667
Ara-2	rep2	ECB_00154	4.029494710831164	rna	6.362686894932039	0.9977250502068333	9258925.086896371	100000	128	58	93	640000000	290000000	465000000	465000000	650	535	0.8230769231	382730769.2	19.23	13381659.44	11151382.87	0.02398146853	15348139.86	6954625.874	11151382.87	11151382.87	0.8302938922315356
Ara-2	rep2	ECB_00155	96.83324201360031	rna	6.362686894932039	0.9977250502068333	220898751.56347683	100000	128	58	93	640000000	290000000	465000000	465000000	650	535	0.8230769231	382730769.2	19.23	13381659.44	11151382.87	0.02398146853	15348139.86	6954625.874	11151382.87	11151382.87	19.809090418530026
Ara-2	rep2	ECB_00156	7.18117949696434	rna	6.362686894932039	0.9977250502068333	16479152.575921591	100000	128	58	93	640000000	290000000	465000000	465000000	650	535	0.8230769231	382730769.2	19.23	13381659.44	11151382.87	0.02398146853	15348139.86	6954625.874	11151382.87	11151382.87	1.4777676247001277
Ara-2	rep2	ECB_00157	3.4268454586913095	rna	6.362686894932039	0.9977250502068333	7877067.302441823	100000	128	58	93	640000000	290000000	465000000	465000000	650	535	0.8230769231	382730769.2	19.23	13381659.44	11151382.87	0.02398146853	15348139.86	6954625.874	11151382.87	11151382.87	0.7063758274889026
Ara-2	rep2	ECB_00158	47.78903974765555	rna	6.362686894932039	0.9977250502068333	109193003.3565442	100000	128	58	93	640000000	290000000	465000000	465000000	650	535	0.8230769231	382730769.2	19.23	13381659.44	11151382.87	0.02398146853	15348139.86	6954625.874	11151382.87	11151382.87	9.791880041201043
Ara-2	rep2	ECB_00159	12.416570304359837	rna	6.362686894932039	0.9977250502068333	28457696.80685391	100000	128	58	93	640000000	290000000	465000000	465000000	650	535	0.8230769231	382730769.2	19.23	13381659.44	11151382.87	0.02398146853	15348139.86	6954625.874	11151382.87	11151382.87	2.55194330054008
Ara-2	rep2	ECB_00160	20.795160180610775	rna	6.362686894932039	0.9977250502068333	47604813.37451712	100000	128	58	93	640000000	290000000	465000000	465000000	650	535	0.8230769231	382730769.2	19.23	13381659.44	11151382.87	0.02398146853	15348139.86	6954625.874	11151382.87	11151382.87	4.268960534265749
Ara-2	rep2	ECB_00161	2.8863784024206636	rna	6.362686894932039	0.9977250502068333	6637321.897221751	100000	128	58	93	640000000	290000000	465000000	465000000	650	535	0.8230769231	382730769.2	19.23	13381659.44	11151382.87	0.02398146853	15348139.86	6954625.874	11151382.87	11151382.87	0.5952016870551367
Ara-2	rep2	ECB_00162	25.22789839710968	rna	6.362686894932039	0.9977250502068333	57726969.5313516	100000	128	58	93	640000000	290000000	465000000	465000000	650	535	0.8230769231	382730769.2	19.23	13381659.44	11151382.87	0.02398146853	15348139.86	6954625.874	11151382.87	11151382.87	5.176664652655012
Ara-2	rep2	ECB_00163	5.232328270178768	rna	6.362686894932039	0.9977250502068333	12015639.315234661	100000	128	58	93	640000000	290000000	465000000	465000000	650	535	0.8230769231	382730769.2	19.23	13381659.44	11151382.87	0.02398146853	15348139.86	6954625.874	11151382.87	11151382.87	1.077502176663643
Ara-2	rep2	ECB_00164	210.48830326369477	rna	6.362686894932039	0.9977250502068333	479324508.09772855	100000	128	58	93	640000000	290000000	465000000	465000000	650	535	0.8230769231	382730769.2	19.23	13381659.44	11151382.87	0.02398146853	15348139.86	6954625.874	11151382.87	11151382.87	42.9834141366656
Ara-2	rep2	ECB_00165	9.810471337255777	rna	6.362686894932039	0.9977250502068333	22496798.763226412	100000	128	58	93	640000000	290000000	465000000	465000000	650	535	0.8230769231	382730769.2	19.23	13381659.44	11151382.87	0.02398146853	15348139.86	6954625.874	11151382.87	11151382.87	2.0173999068535626
Ara-2	rep2	ECB_00166	73.94488559656926	rna	6.362686894932039	0.9977250502068333	168788698.3750494	100000	128	58	93	640000000	290000000	465000000	465000000	650	535	0.8230769231	382730769.2	19.23	13381659.44	11151382.87	0.02398146853	15348139.86	6954625.874	11151382.87	11151382.87	15.136122608536121
Ara-2	rep2	ECB_00167	520.8452601765063	rna	6.362686894932039	0.9977250502068333	1183628013.654506	100000	128	58	93	640000000	290000000	465000000	465000000	650	535	0.8230769231	382730769.2	19.23	13381659.44	11151382.87	0.02398146853	15348139.86	6954625.874	11151382.87	11151382.87	106.14181464782816
Ara-2	rep2	ECB_00168	294.14043840020815	rna	6.362686894932039	0.9977250502068333	669307655.1279134	100000	128	58	93	640000000	290000000	465000000	465000000	650	535	0.8230769231	382730769.2	19.23	13381659.44	11151382.87	0.02398146853	15348139.86	6954625.874	11151382.87	11151382.87	60.02014843634486
Ara-2	rep2	ECB_00169	26.860644402945315	rna	6.362686894932039	0.9977250502068333	61454282.74809004	100000	128	58	93	640000000	290000000	465000000	465000000	650	535	0.8230769231	382730769.2	19.23	13381659.44	11151382.87	0.02398146853	15348139.86	6954625.874	11151382.87	11151382.87	5.510911378840501
Ara-2	rep2	ECB_00170	174.27052066309162	rna	6.362686894932039	0.9977250502068333	397019786.7408718	100000	128	58	93	640000000	290000000	465000000	465000000	650	535	0.8230769231	382730769.2	19.23	13381659.44	11151382.87	0.02398146853	15348139.86	6954625.874	11151382.87	11151382.87	35.602740159604245
Ara-2	rep2	ECB_00171	20.87800087855609	rna	6.362686894932039	0.9977250502068333	47794022.14221166	100000	128	58	93	640000000	290000000	465000000	465000000	650	535	0.8230769231	382730769.2	19.23	13381659.44	11151382.87	0.02398146853	15348139.86	6954625.874	11151382.87	11151382.87	4.285927826116481
Ara-2	rep2	ECB_00172	42.416933373000255	rna	6.362686894932039	0.9977250502068333	96944593.03206348	100000	128	58	93	640000000	290000000	465000000	465000000	650	535	0.8230769231	382730769.2	19.23	13381659.44	11151382.87	0.02398146853	15348139.86	6954625.874	11151382.87	11151382.87	8.693504129686787
Ara-2	rep2	ECB_00173	29.890151004959243	rna	6.362686894932039	0.9977250502068333	68368846.34219503	100000	128	58	93	640000000	290000000	465000000	465000000	650	535	0.8230769231	382730769.2	19.23	13381659.44	11151382.87	0.02398146853	15348139.86	6954625.874	11151382.87	11151382.87	6.130974708627777
Ara-2	rep2	ECB_00174	58.369246399041316	rna	6.362686894932039	0.9977250502068333	133307014.13091552	100000	128	58	93	640000000	290000000	465000000	465000000	650	535	0.8230769231	382730769.2	19.23	13381659.44	11151382.87	0.02398146853	15348139.86	6954625.874	11151382.87	11151382.87	11.954303397612204
Ara-2	rep2	ECB_00175	73.20644346942422	rna	6.362686894932039	0.9977250502068333	167106924.8419208	100000	128	58	93	640000000	290000000	465000000	465000000	650	535	0.8230769231	382730769.2	19.23	13381659.44	11151382.87	0.02398146853	15348139.86	6954625.874	11151382.87	11151382.87	14.98530960599336
Ara-2	rep2	ECB_00176	406.56282452470407	rna	6.362686894932039	0.9977250502068333	924440418.2717096	100000	128	58	93	640000000	290000000	465000000	465000000	650	535	0.8230769231	382730769.2	19.23	13381659.44	11151382.87	0.02398146853	15348139.86	6954625.874	11151382.87	11151382.87	82.89917304863461
Ara-2	rep2	ECB_00177	156.80184420695412	rna	6.362686894932039	0.9977250502068333	357308828.92183286	100000	128	58	93	640000000	290000000	465000000	465000000	650	535	0.8230769231	382730769.2	19.23	13381659.44	11151382.87	0.02398146853	15348139.86	6954625.874	11151382.87	11151382.87	32.04166093902871
Ara-2	rep2	ECB_00178	84.39056522069829	rna	6.362686894932039	0.9977250502068333	192574406.7744937	100000	128	58	93	640000000	290000000	465000000	465000000	650	535	0.8230769231	382730769.2	19.23	13381659.44	11151382.87	0.02398146853	15348139.86	6954625.874	11151382.87	11151382.87	17.269105457096884
Ara-2	rep2	ECB_00179	79.56885345343704	rna	6.362686894932039	0.9977250502068333	181595841.87276962	100000	128	58	93	640000000	290000000	465000000	465000000	650	535	0.8230769231	382730769.2	19.23	13381659.44	11151382.87	0.02398146853	15348139.86	6954625.874	11151382.87	11151382.87	16.284602904390248
Ara-2	rep2	ECB_00180	23.74081935014655	rna	6.362686894932039	0.9977250502068333	54331715.091546945	100000	128	58	93	640000000	290000000	465000000	465000000	650	535	0.8230769231	382730769.2	19.23	13381659.44	11151382.87	0.02398146853	15348139.86	6954625.874	11151382.87	11151382.87	4.872195289582677
Ara-2	rep2	ECB_00181	24.261112418086363	rna	6.362686894932039	0.9977250502068333	55519686.20157784	100000	128	58	93	640000000	290000000	465000000	465000000	650	535	0.8230769231	382730769.2	19.23	13381659.44	11151382.87	0.02398146853	15348139.86	6954625.874	11151382.87	11151382.87	4.978726571297237
Ara-2	rep2	ECB_00182	27.752653362372623	rna	6.362686894932039	0.9977250502068333	63490385.04236719	100000	128	58	93	640000000	290000000	465000000	465000000	650	535	0.8230769231	382730769.2	19.23	13381659.44	11151382.87	0.02398146853	15348139.86	6954625.874	11151382.87	11151382.87	5.6934988048139
Ara-2	rep2	ECB_00183	100.20391607072453	rna	6.362686894932039	0.9977250502068333	228570236.2830032	100000	128	58	93	640000000	290000000	465000000	465000000	650	535	0.8230769231	382730769.2	19.23	13381659.44	11151382.87	0.02398146853	15348139.86	6954625.874	11151382.87	11151382.87	20.497030632668363
Ara-2	rep2	ECB_00184	2.101766315169782	rna	6.362686894932039	0.9977250502068333	4836569.790456246	100000	128	58	93	640000000	290000000	465000000	465000000	650	535	0.8230769231	382730769.2	19.23	13381659.44	11151382.87	0.02398146853	15348139.86	6954625.874	11151382.87	11151382.87	0.43371928368344564
Ara-2	rep2	ECB_00185	7.74755228467135	rna	6.362686894932039	0.9977250502068333	17775777.521433335	100000	128	58	93	640000000	290000000	465000000	465000000	650	535	0.8230769231	382730769.2	19.23	13381659.44	11151382.87	0.02398146853	15348139.86	6954625.874	11151382.87	11151382.87	1.5940424365891526
Ara-2	rep2	ECB_00186	8.429659490371888	rna	6.362686894932039	0.9977250502068333	19337073.83829266	100000	128	58	93	640000000	290000000	465000000	465000000	650	535	0.8230769231	382730769.2	19.23	13381659.44	11151382.87	0.02398146853	15348139.86	6954625.874	11151382.87	11151382.87	1.734051647559713
Ara-2	rep2	ECB_00187	18.88543116734712	rna	6.362686894932039	0.9977250502068333	43242488.123727284	100000	128	58	93	640000000	290000000	465000000	465000000	650	535	0.8230769231	382730769.2	19.23	13381659.44	11151382.87	0.02398146853	15348139.86	6954625.874	11151382.87	11151382.87	3.8777691186678167
Ara-2	rep2	ECB_00188	23.37800069614335	rna	6.362686894932039	0.9977250502068333	53503266.08070808	100000	128	58	93	640000000	290000000	465000000	465000000	650	535	0.8230769231	382730769.2	19.23	13381659.44	11151382.87	0.02398146853	15348139.86	6954625.874	11151382.87	11151382.87	4.797904143767246
Ara-2	rep2	ECB_00189	9.326207138914727	rna	6.362686894932039	0.9977250502068333	21388775.481491324	100000	128	58	93	640000000	290000000	465000000	465000000	650	535	0.8230769231	382730769.2	19.23	13381659.44	11151382.87	0.02398146853	15348139.86	6954625.874	11151382.87	11151382.87	1.9180379447855265
Ara-2	rep2	ECB_00190	5.445480263367805	rna	6.362686894932039	0.9977250502068333	12503990.581385007	100000	128	58	93	640000000	290000000	465000000	465000000	650	535	0.8230769231	382730769.2	19.23	13381659.44	11151382.87	0.02398146853	15348139.86	6954625.874	11151382.87	11151382.87	1.1212950651191307
Ara-2	rep2	ECB_00191	8.897016014362682	rna	6.362686894932039	0.9977250502068333	20406653.199323248	100000	128	58	93	640000000	290000000	465000000	465000000	650	535	0.8230769231	382730769.2	19.23	13381659.44	11151382.87	0.02398146853	15348139.86	6954625.874	11151382.87	11151382.87	1.829966151931007
Ara-2	rep2	ECB_00192	1.6977496152803053	rna	6.362686894932039	0.9977250502068333	3908747.213663399	100000	128	58	93	640000000	290000000	465000000	465000000	650	535	0.8230769231	382730769.2	19.23	13381659.44	11151382.87	0.02398146853	15348139.86	6954625.874	11151382.87	11151382.87	0.3505168156479412
Ara-2	rep2	ECB_00193	59.788046995550935	rna	6.362686894932039	0.9977250502068333	136539891.58065948	100000	128	58	93	640000000	290000000	465000000	465000000	650	535	0.8230769231	382730769.2	19.23	13381659.44	11151382.87	0.02398146853	15348139.86	6954625.874	11151382.87	11151382.87	12.244211607870252
Ara-2	rep2	ECB_00194	12.945830107168588	rna	6.362686894932039	0.9977250502068333	29667896.72538715	100000	128	58	93	640000000	290000000	465000000	465000000	650	535	0.8230769231	382730769.2	19.23	13381659.44	11151382.87	0.02398146853	15348139.86	6954625.874	11151382.87	11151382.87	2.660467950141071
Ara-2	rep2	ECB_00195	48.02627018292152	rna	6.362686894932039	0.9977250502068333	109733814.13819191	100000	128	58	93	640000000	290000000	465000000	465000000	650	535	0.8230769231	382730769.2	19.23	13381659.44	11151382.87	0.02398146853	15348139.86	6954625.874	11151382.87	11151382.87	9.840377235490966
Ara-2	rep2	ECB_00196	238.93859913603677	rna	6.362686894932039	0.9977250502068333	543954690.6501192	100000	128	58	93	640000000	290000000	465000000	465000000	650	535	0.8230769231	382730769.2	19.23	13381659.44	11151382.87	0.02398146853	15348139.86	6954625.874	11151382.87	11151382.87	48.779124256731684
Ara-2	rep2	ECB_00197	90.70765068381952	rna	6.362686894932039	0.9977250502068333	206955642.78176007	100000	128	58	93	640000000	290000000	465000000	465000000	650	535	0.8230769231	382730769.2	19.23	13381659.44	11151382.87	0.02398146853	15348139.86	6954625.874	11151382.87	11151382.87	18.55874246220371
Ara-2	rep2	ECB_00198	60.111834517949376	rna	6.362686894932039	0.9977250502068333	137277648.85589397	100000	128	58	93	640000000	290000000	465000000	465000000	650	535	0.8230769231	382730769.2	19.23	13381659.44	11151382.87	0.02398146853	15348139.86	6954625.874	11151382.87	11151382.87	12.31036997440067
Ara-2	rep2	ECB_00199	15.863504672223279	rna	6.362686894932039	0.9977250502068333	36337511.98309473	100000	128	58	93	640000000	290000000	465000000	465000000	650	535	0.8230769231	382730769.2	19.23	13381659.44	11151382.87	0.02398146853	15348139.86	6954625.874	11151382.87	11151382.87	3.258565543548119
Ara-2	rep2	ECB_00200	5.958566177558622	rna	6.362686894932039	0.9977250502068333	13679343.44468035	100000	128	58	93	640000000	290000000	465000000	465000000	650	535	0.8230769231	382730769.2	19.23	13381659.44	11151382.87	0.02398146853	15348139.86	6954625.874	11151382.87	11151382.87	1.2266948058505995
Ara-2	rep2	ECB_00201	2.83453266921319	rna	6.362686894932039	0.9977250502068333	6518369.708261808	100000	128	58	93	640000000	290000000	465000000	465000000	650	535	0.8230769231	382730769.2	19.23	13381659.44	11151382.87	0.02398146853	15348139.86	6954625.874	11151382.87	11151382.87	0.5845346522714997
Ara-2	rep2	ECB_00202	47.942239897573515	rna	6.362686894932039	0.9977250502068333	109542252.21238673	100000	128	58	93	640000000	290000000	465000000	465000000	650	535	0.8230769231	382730769.2	19.23	13381659.44	11151382.87	0.02398146853	15348139.86	6954625.874	11151382.87	11151382.87	9.82319892424129
Ara-2	rep2	ECB_00203	9.36118041568566	rna	6.362686894932039	0.9977250502068333	21468800.579658955	100000	128	58	93	640000000	290000000	465000000	465000000	650	535	0.8230769231	382730769.2	19.23	13381659.44	11151382.87	0.02398146853	15348139.86	6954625.874	11151382.87	11151382.87	1.925214193606013
Ara-2	rep2	ECB_00204	17.553274191587025	rna	6.362686894932039	0.9977250502068333	40198900.94421101	100000	128	58	93	640000000	290000000	465000000	465000000	650	535	0.8230769231	382730769.2	19.23	13381659.44	11151382.87	0.02398146853	15348139.86	6954625.874	11151382.87	11151382.87	3.604835508998268
Ara-2	rep2	ECB_00205	4.5833478018851235	rna	6.362686894932039	0.9977250502068333	10528476.973557357	100000	128	58	93	640000000	290000000	465000000	465000000	650	535	0.8230769231	382730769.2	19.23	13381659.44	11151382.87	0.02398146853	15348139.86	6954625.874	11151382.87	11151382.87	0.9441409281965903
Ara-2	rep2	ECB_00206	13.53975805562011	rna	6.362686894932039	0.9977250502068333	31025832.310506344	100000	128	58	93	640000000	290000000	465000000	465000000	650	535	0.8230769231	382730769.2	19.23	13381659.44	11151382.87	0.02398146853	15348139.86	6954625.874	11151382.87	11151382.87	2.782240792213634
Ara-2	rep2	ECB_00207	11.811150488428192	rna	6.362686894932039	0.9977250502068333	27073205.948181648	100000	128	58	93	640000000	290000000	465000000	465000000	650	535	0.8230769231	382730769.2	19.23	13381659.44	11151382.87	0.02398146853	15348139.86	6954625.874	11151382.87	11151382.87	2.427789114928098
Ara-2	rep2	ECB_00208	12.865828796271627	rna	6.362686894932039	0.9977250502068333	29484973.902848646	100000	128	58	93	640000000	290000000	465000000	465000000	650	535	0.8230769231	382730769.2	19.23	13381659.44	11151382.87	0.02398146853	15348139.86	6954625.874	11151382.87	11151382.87	2.6440643502762855
Ara-2	rep2	ECB_00209	0.2053028973006167	rna	6.362686894932039	0.9977250502068333	474948.1932608881	100000	128	58	93	640000000	290000000	465000000	465000000	650	535	0.8230769231	382730769.2	19.23	13381659.44	11151382.87	0.02398146853	15348139.86	6954625.874	11151382.87	11151382.87	0.04259096820526333
Ara-2	rep2	ECB_00213	0.43002395341728483	rna	6.362686894932039	0.9977250502068333	993146.5271854096	100000	128	58	93	640000000	290000000	465000000	465000000	650	535	0.8230769231	382730769.2	19.23	13381659.44	11151382.87	0.02398146853	15348139.86	6954625.874	11151382.87	11151382.87	0.0890603917705329
Ara-2	rep2	ECB_00214	7.0070883467645855	rna	6.362686894932039	0.9977250502068333	16080551.251522958	100000	128	58	93	640000000	290000000	465000000	465000000	650	535	0.8230769231	382730769.2	19.23	13381659.44	11151382.87	0.02398146853	15348139.86	6954625.874	11151382.87	11151382.87	1.4420230601877773
Ara-2	rep2	ECB_00215	7.835179772580735	rna	6.362686894932039	0.9977250502068333	17976367.744752556	100000	128	58	93	640000000	290000000	465000000	465000000	650	535	0.8230769231	382730769.2	19.23	13381659.44	11151382.87	0.02398146853	15348139.86	6954625.874	11151382.87	11151382.87	1.6120303602088193
Ara-2	rep2	ECB_00216	1.2818345202565415	rna	6.362686894932039	0.9977250502068333	2953068.6677544783	100000	128	58	93	640000000	290000000	465000000	465000000	650	535	0.8230769231	382730769.2	19.23	13381659.44	11151382.87	0.02398146853	15348139.86	6954625.874	11151382.87	11151382.87	0.2648163642285989
Ara-2	rep2	ECB_00217	56.71676349063483	rna	6.362686894932039	0.9977250502068333	129541442.72983895	100000	128	58	93	640000000	290000000	465000000	465000000	650	535	0.8230769231	382730769.2	19.23	13381659.44	11151382.87	0.02398146853	15348139.86	6954625.874	11151382.87	11151382.87	11.616625869634316
Ara-2	rep2	ECB_00218	21.590590419646972	rna	6.362686894932039	0.9977250502068333	49421512.09817568	100000	128	58	93	640000000	290000000	465000000	465000000	650	535	0.8230769231	382730769.2	19.23	13381659.44	11151382.87	0.02398146853	15348139.86	6954625.874	11151382.87	11151382.87	4.431872950137142
Ara-2	rep2	ECB_00219	34.594564263523736	rna	6.362686894932039	0.9977250502068333	79103116.49535355	100000	128	58	93	640000000	290000000	465000000	465000000	650	535	0.8230769231	382730769.2	19.23	13381659.44	11151382.87	0.02398146853	15348139.86	6954625.874	11151382.87	11151382.87	7.093570135427837
Ara-2	rep2	ECB_00220	7.469884215226372	rna	6.362686894932039	0.9977250502068333	17140126.385334708	100000	128	58	93	640000000	290000000	465000000	465000000	650	535	0.8230769231	382730769.2	19.23	13381659.44	11151382.87	0.02398146853	15348139.86	6954625.874	11151382.87	11151382.87	1.5370404357154592
Ara-2	rep2	ECB_00221	15.586328902383407	rna	6.362686894932039	0.9977250502068333	35704034.958674975	100000	128	58	93	640000000	290000000	465000000	465000000	650	535	0.8230769231	382730769.2	19.23	13381659.44	11151382.87	0.02398146853	15348139.86	6954625.874	11151382.87	11151382.87	3.201758506088759
Ara-2	rep2	ECB_00222	0.4654590601171198	rna	6.362686894932039	0.9977250502068333	1074790.7895922936	100000	128	58	93	640000000	290000000	465000000	465000000	650	535	0.8230769231	382730769.2	19.23	13381659.44	11151382.87	0.02398146853	15348139.86	6954625.874	11151382.87	11151382.87	0.09638183910658729
Ara-2	rep2	ECB_00223	0.8483763491506399	rna	6.362686894932039	0.9977250502068333	1956311.03756388	100000	128	58	93	640000000	290000000	465000000	465000000	650	535	0.8230769231	382730769.2	19.23	13381659.44	11151382.87	0.02398146853	15348139.86	6954625.874	11151382.87	11151382.87	0.17543214687990352
Ara-2	rep2	ECB_00226	1.5663991233971266	rna	6.362686894932039	0.9977250502068333	3606998.2623631554	100000	128	58	93	640000000	290000000	465000000	465000000	650	535	0.8230769231	382730769.2	19.23	13381659.44	11151382.87	0.02398146853	15348139.86	6954625.874	11151382.87	11151382.87	0.32345748544486624
Ara-2	rep2	ECB_00227	3.2993886453686607	rna	6.362686894932039	0.9977250502068333	7584744.579776111	100000	128	58	93	640000000	290000000	465000000	465000000	650	535	0.8230769231	382730769.2	19.23	13381659.44	11151382.87	0.02398146853	15348139.86	6954625.874	11151382.87	11151382.87	0.6801617941198096
Ara-2	rep2	ECB_00228	1.6997469677688706	rna	6.362686894932039	0.9977250502068333	3913335.272243682	100000	128	58	93	640000000	290000000	465000000	465000000	650	535	0.8230769231	382730769.2	19.23	13381659.44	11151382.87	0.02398146853	15348139.86	6954625.874	11151382.87	11151382.87	0.3509282496946213
Ara-2	rep2	ECB_00229	0.5220436929272466	rna	6.362686894932039	0.9977250502068333	1205135.6972939756	100000	128	58	93	640000000	290000000	465000000	465000000	650	535	0.8230769231	382730769.2	19.23	13381659.44	11151382.87	0.02398146853	15348139.86	6954625.874	11151382.87	11151382.87	0.10807051567892008
Ara-2	rep2	ECB_00230	18.491274606700596	rna	6.362686894932039	0.9977250502068333	42342008.70917123	100000	128	58	93	640000000	290000000	465000000	465000000	650	535	0.8230769231	382730769.2	19.23	13381659.44	11151382.87	0.02398146853	15348139.86	6954625.874	11151382.87	11151382.87	3.7970186480711545
Ara-2	rep2	ECB_00231	0.5272168014171434	rna	6.362686894932039	0.9977250502068333	1217050.4952262163	100000	128	58	93	640000000	290000000	465000000	465000000	650	535	0.8230769231	382730769.2	19.23	13381659.44	11151382.87	0.02398146853	15348139.86	6954625.874	11151382.87	11151382.87	0.10913897490690465
Ara-2	rep2	ECB_00232	55.755876781999554	rna	6.362686894932039	0.9977250502068333	127351721.80326313	100000	128	58	93	640000000	290000000	465000000	465000000	650	535	0.8230769231	382730769.2	19.23	13381659.44	11151382.87	0.02398146853	15348139.86	6954625.874	11151382.87	11151382.87	11.420262696375623
Ara-2	rep2	ECB_00233	14.894689923747833	rna	6.362686894932039	0.9977250502068333	34123201.74268345	100000	128	58	93	640000000	290000000	465000000	465000000	650	535	0.8230769231	382730769.2	19.23	13381659.44	11151382.87	0.02398146853	15348139.86	6954625.874	11151382.87	11151382.87	3.059997324142046
Ara-2	rep2	ECB_00234	16.307715794078568	rna	6.362686894932039	0.9977250502068333	37352691.030895814	100000	128	58	93	640000000	290000000	465000000	465000000	650	535	0.8230769231	382730769.2	19.23	13381659.44	11151382.87	0.02398146853	15348139.86	6954625.874	11151382.87	11151382.87	3.3496017010934014
Ara-2	rep2	ECB_00235	67.38348084392857	rna	6.362686894932039	0.9977250502068333	153843966.7513275	100000	128	58	93	640000000	290000000	465000000	465000000	650	535	0.8230769231	382730769.2	19.23	13381659.44	11151382.87	0.02398146853	15348139.86	6954625.874	11151382.87	11151382.87	13.795954147104585
Ara-2	rep2	ECB_00238	0.7572795466220115	rna	6.362686894932039	0.9977250502068333	1746697.9400534574	100000	128	58	93	640000000	290000000	465000000	465000000	650	535	0.8230769231	382730769.2	19.23	13381659.44	11151382.87	0.02398146853	15348139.86	6954625.874	11151382.87	11151382.87	0.15663509722659694
Ara-2	rep2	ECB_00239	44.38115699964924	rna	6.362686894932039	0.9977250502068333	101423412.95354408	100000	128	58	93	640000000	290000000	465000000	465000000	650	535	0.8230769231	382730769.2	19.23	13381659.44	11151382.87	0.02398146853	15348139.86	6954625.874	11151382.87	11151382.87	9.095142202174616
Ara-2	rep2	ECB_00240	34.49163524665001	rna	6.362686894932039	0.9977250502068333	78868296.05317082	100000	128	58	93	640000000	290000000	465000000	465000000	650	535	0.8230769231	382730769.2	19.23	13381659.44	11151382.87	0.02398146853	15348139.86	6954625.874	11151382.87	11151382.87	7.072512617726201
Ara-2	rep2	ECB_00241	2.3524486065979135	rna	6.362686894932039	0.9977250502068333	5412050.614265751	100000	128	58	93	640000000	290000000	465000000	465000000	650	535	0.8230769231	382730769.2	19.23	13381659.44	11151382.87	0.02398146853	15348139.86	6954625.874	11151382.87	11151382.87	0.4853255131994003
Ara-2	rep2	ECB_00242	1.3001820651021763	rna	6.362686894932039	0.9977250502068333	2995240.588289785	100000	128	58	93	640000000	290000000	465000000	465000000	650	535	0.8230769231	382730769.2	19.23	13381659.44	11151382.87	0.02398146853	15348139.86	6954625.874	11151382.87	11151382.87	0.26859813022362716
Ara-2	rep2	ECB_00243	0.5244681655086316	rna	6.362686894932039	0.9977250502068333	1210719.8200946865	100000	128	58	93	640000000	290000000	465000000	465000000	650	535	0.8230769231	382730769.2	19.23	13381659.44	11151382.87	0.02398146853	15348139.86	6954625.874	11151382.87	11151382.87	0.10857127176144447
Ara-2	rep2	ECB_00244	0.16958896501332732	rna	6.362686894932039	0.9977250502068333	392498.1069530403	100000	128	58	93	640000000	290000000	465000000	465000000	650	535	0.8230769231	382730769.2	19.23	13381659.44	11151382.87	0.02398146853	15348139.86	6954625.874	11151382.87	11151382.87	0.03519725862959634
Ara-2	rep2	ECB_00245	0.1940246189572867	rna	6.362686894932039	0.9977250502068333	448914.6970907284	100000	128	58	93	640000000	290000000	465000000	465000000	650	535	0.8230769231	382730769.2	19.23	13381659.44	11151382.87	0.02398146853	15348139.86	6954625.874	11151382.87	11151382.87	0.040256415040543614
Ara-2	rep2	ECB_00246	28.131087686598384	rna	6.362686894932039	0.9977250502068333	64354155.09057146	100000	128	58	93	640000000	290000000	465000000	465000000	650	535	0.8230769231	382730769.2	19.23	13381659.44	11151382.87	0.02398146853	15348139.86	6954625.874	11151382.87	11151382.87	5.770957363835134
Ara-2	rep2	ECB_00247	2.0291923070274436	rna	6.362686894932039	0.9977250502068333	4669936.306462474	100000	128	58	93	640000000	290000000	465000000	465000000	650	535	0.8230769231	382730769.2	19.23	13381659.44	11151382.87	0.02398146853	15348139.86	6954625.874	11151382.87	11151382.87	0.41877642987451963
Ara-2	rep2	ECB_00248	2.148855562790987	rna	6.362686894932039	0.9977250502068333	4944681.982561093	100000	128	58	93	640000000	290000000	465000000	465000000	650	535	0.8230769231	382730769.2	19.23	13381659.44	11151382.87	0.02398146853	15348139.86	6954625.874	11151382.87	11151382.87	0.4434142420007406
Ara-2	rep2	ECB_00249	1.031513878413398	rna	6.362686894932039	0.9977250502068333	2377559.067978002	100000	128	58	93	640000000	290000000	465000000	465000000	650	535	0.8230769231	382730769.2	19.23	13381659.44	11151382.87	0.02398146853	15348139.86	6954625.874	11151382.87	11151382.87	0.21320755422847412
Ara-2	rep2	ECB_00251	0.4797293600233115	rna	6.362686894932039	0.9977250502068333	1107666.2188248686	100000	128	58	93	640000000	290000000	465000000	465000000	650	535	0.8230769231	382730769.2	19.23	13381659.44	11151382.87	0.02398146853	15348139.86	6954625.874	11151382.87	11151382.87	0.09932994245985105
Ara-2	rep2	ECB_00252	0.5875839215794085	rna	6.362686894932039	0.9977250502068333	1356070.138752977	100000	128	58	93	640000000	290000000	465000000	465000000	650	535	0.8230769231	382730769.2	19.23	13381659.44	11151382.87	0.02398146853	15348139.86	6954625.874	11151382.87	11151382.87	0.12160555821297678
Ara-2	rep2	ECB_00253	0.2701879296727727	rna	6.362686894932039	0.9977250502068333	624662.9817296138	100000	128	58	93	640000000	290000000	465000000	465000000	650	535	0.8230769231	382730769.2	19.23	13381659.44	11151382.87	0.02398146853	15348139.86	6954625.874	11151382.87	11151382.87	0.05601663838572999
Ara-2	rep2	ECB_00254	227.8533459860065	rna	6.362686894932039	0.9977250502068333	518774663.9519255	100000	128	58	93	640000000	290000000	465000000	465000000	650	535	0.8230769231	382730769.2	19.23	13381659.44	11151382.87	0.02398146853	15348139.86	6954625.874	11151382.87	11151382.87	46.521105947098164
Ara-2	rep2	ECB_00255	874.0565549676455	rna	6.362686894932039	0.9977250502068333	1983967594.8192098	100000	128	58	93	640000000	290000000	465000000	465000000	650	535	0.8230769231	382730769.2	19.23	13381659.44	11151382.87	0.02398146853	15348139.86	6954625.874	11151382.87	11151382.87	177.91224800975826
Ara-2	rep2	ECB_00256	1.0638873152668895	rna	6.362686894932039	0.9977250502068333	2452004.9328728192	100000	128	58	93	640000000	290000000	465000000	465000000	650	535	0.8230769231	382730769.2	19.23	13381659.44	11151382.87	0.02398146853	15348139.86	6954625.874	11151382.87	11151382.87	0.21988348543473688
Ara-2	rep2	ECB_00257	1.2658007031746452	rna	6.362686894932039	0.9977250502068333	2916213.737910664	100000	128	58	93	640000000	290000000	465000000	465000000	650	535	0.8230769231	382730769.2	19.23	13381659.44	11151382.87	0.02398146853	15348139.86	6954625.874	11151382.87	11151382.87	0.26151139925040207
Ara-2	rep2	ECB_00258	0.13444028436137156	rna	6.362686894932039	0.9977250502068333	311314.1559113606	100000	128	58	93	640000000	290000000	465000000	465000000	650	535	0.8230769231	382730769.2	19.23	13381659.44	11151382.87	0.02398146853	15348139.86	6954625.874	11151382.87	11151382.87	0.027917089704531023
Ara-2	rep2	ECB_00259	0.10564382294556449	rna	6.362686894932039	0.9977250502068333	244766.34867027734	100000	128	58	93	640000000	290000000	465000000	465000000	650	535	0.8230769231	382730769.2	19.23	13381659.44	11151382.87	0.02398146853	15348139.86	6954625.874	11151382.87	11151382.87	0.021949416635022
Ara-2	rep2	ECB_00260	0.3904601947181847	rna	6.362686894932039	0.9977250502068333	901971.4764161631	100000	128	58	93	640000000	290000000	465000000	465000000	650	535	0.8230769231	382730769.2	19.23	13381659.44	11151382.87	0.02398146853	15348139.86	6954625.874	11151382.87	11151382.87	0.08088427120933057
Ara-2	rep2	ECB_00261	0.5045961486435135	rna	6.362686894932039	0.9977250502068333	1164948.1981787689	100000	128	58	93	640000000	290000000	465000000	465000000	650	535	0.8230769231	382730769.2	19.23	13381659.44	11151382.87	0.02398146853	15348139.86	6954625.874	11151382.87	11151382.87	0.10446670262867308
Ara-2	rep2	ECB_00262	1.3407985464458505	rna	6.362686894932039	0.9977250502068333	3088592.9782403605	100000	128	58	93	640000000	290000000	465000000	465000000	650	535	0.8230769231	382730769.2	19.23	13381659.44	11151382.87	0.02398146853	15348139.86	6954625.874	11151382.87	11151382.87	0.2769695036253706
Ara-2	rep2	ECB_00263	1.6051467238744226	rna	6.362686894932039	0.9977250502068333	3696018.155950141	100000	128	58	93	640000000	290000000	465000000	465000000	650	535	0.8230769231	382730769.2	19.23	13381659.44	11151382.87	0.02398146853	15348139.86	6954625.874	11151382.87	11151382.87	0.33144034233577896
Ara-2	rep2	ECB_00264	1.1159909108113855	rna	6.362686894932039	0.9977250502068333	2571811.457793951	100000	128	58	93	640000000	290000000	465000000	465000000	650	535	0.8230769231	382730769.2	19.23	13381659.44	11151382.87	0.02398146853	15348139.86	6954625.874	11151382.87	11151382.87	0.23062713277586094
Ara-2	rep2	ECB_00265	2.441300561206496	rna	6.362686894932039	0.9977250502068333	5615990.01556196	100000	128	58	93	640000000	290000000	465000000	465000000	650	535	0.8230769231	382730769.2	19.23	13381659.44	11151382.87	0.02398146853	15348139.86	6954625.874	11151382.87	11151382.87	0.503613774276406
Ara-2	rep2	ECB_00266	0.43975191335470226	rna	6.362686894932039	0.9977250502068333	1015561.7075943452	100000	128	58	93	640000000	290000000	465000000	465000000	650	535	0.8230769231	382730769.2	19.23	13381659.44	11151382.87	0.02398146853	15348139.86	6954625.874	11151382.87	11151382.87	0.09107047255336012
Ara-2	rep2	ECB_00267	10.34749185310545	rna	6.362686894932039	0.9977250502068333	23725386.12448394	100000	128	58	93	640000000	290000000	465000000	465000000	650	535	0.8230769231	382730769.2	19.23	13381659.44	11151382.87	0.02398146853	15348139.86	6954625.874	11151382.87	11151382.87	2.127573449954009
Ara-2	rep2	ECB_00268	16.68171640508013	rna	6.362686894932039	0.9977250502068333	38207365.45059635	100000	128	58	93	640000000	290000000	465000000	465000000	650	535	0.8230769231	382730769.2	19.23	13381659.44	11151382.87	0.02398146853	15348139.86	6954625.874	11151382.87	11151382.87	3.4262446098397077
Ara-2	rep2	ECB_00269	15.204451703670427	rna	6.362686894932039	0.9977250502068333	34831223.8390788	100000	128	58	93	640000000	290000000	465000000	465000000	650	535	0.8230769231	382730769.2	19.23	13381659.44	11151382.87	0.02398146853	15348139.86	6954625.874	11151382.87	11151382.87	3.1234891892003347
Ara-2	rep2	ECB_00270	9.279425193719524	rna	6.362686894932039	0.9977250502068333	21281728.97489107	100000	128	58	93	640000000	290000000	465000000	465000000	650	535	0.8230769231	382730769.2	19.23	13381659.44	11151382.87	0.02398146853	15348139.86	6954625.874	11151382.87	11151382.87	1.908438551791117
Ara-2	rep2	ECB_00271	1.0715031333555056	rna	6.362686894932039	0.9977250502068333	2469517.492182727	100000	128	58	93	640000000	290000000	465000000	465000000	650	535	0.8230769231	382730769.2	19.23	13381659.44	11151382.87	0.02398146853	15348139.86	6954625.874	11151382.87	11151382.87	0.2214539237843178
Ara-2	rep2	ECB_00272	2.2598304316009488	rna	6.362686894932039	0.9977250502068333	5199448.044068812	100000	128	58	93	640000000	290000000	465000000	465000000	650	535	0.8230769231	382730769.2	19.23	13381659.44	11151382.87	0.02398146853	15348139.86	6954625.874	11151382.87	11151382.87	0.4662603826523277
Ara-2	rep2	ECB_00273	0.21209408728765997	rna	6.362686894932039	0.9977250502068333	490622.6231856309	100000	128	58	93	640000000	290000000	465000000	465000000	650	535	0.8230769231	382730769.2	19.23	13381659.44	11151382.87	0.02398146853	15348139.86	6954625.874	11151382.87	11151382.87	0.04399657234489976
Ara-2	rep2	ECB_00274	2.725677495174643	rna	6.362686894932039	0.9977250502068333	6268601.767049537	100000	128	58	93	640000000	290000000	465000000	465000000	650	535	0.8230769231	382730769.2	19.23	13381659.44	11151382.87	0.02398146853	15348139.86	6954625.874	11151382.87	11151382.87	0.562136717941381
Ara-2	rep2	ECB_00275	0.3434017750354135	rna	6.362686894932039	0.9977250502068333	793497.3058613425	100000	128	58	93	640000000	290000000	465000000	465000000	650	535	0.8230769231	382730769.2	19.23	13381659.44	11151382.87	0.02398146853	15348139.86	6954625.874	11151382.87	11151382.87	0.07115685248293717
Ara-2	rep2	ECB_00276	0.3883450823145083	rna	6.362686894932039	0.9977250502068333	897096.6063282402	100000	128	58	93	640000000	290000000	465000000	465000000	650	535	0.8230769231	382730769.2	19.23	13381659.44	11151382.87	0.02398146853	15348139.86	6954625.874	11151382.87	11151382.87	0.08044711734736092
Ara-2	rep2	ECB_00277	1.9997023150222009	rna	6.362686894932039	0.9977250502068333	4602221.9905272	100000	128	58	93	640000000	290000000	465000000	465000000	650	535	0.8230769231	382730769.2	19.23	13381659.44	11151382.87	0.02398146853	15348139.86	6954625.874	11151382.87	11151382.87	0.4127041501649382
Ara-2	rep2	ECB_00278	0.5687681767591292	rna	6.362686894932039	0.9977250502068333	1312742.9480360493	100000	128	58	93	640000000	290000000	465000000	465000000	650	535	0.8230769231	382730769.2	19.23	13381659.44	11151382.87	0.02398146853	15348139.86	6954625.874	11151382.87	11151382.87	0.11772019339123
Ara-2	rep2	ECB_00279	2.109952321867374	rna	6.362686894932039	0.9977250502068333	4855364.433507111	100000	128	58	93	640000000	290000000	465000000	465000000	650	535	0.8230769231	382730769.2	19.23	13381659.44	11151382.87	0.02398146853	15348139.86	6954625.874	11151382.87	11151382.87	0.4354046928627347
Ara-2	rep2	ECB_00280	2.6080082424749342	rna	6.362686894932039	0.9977250502068333	5998584.383813777	100000	128	58	93	640000000	290000000	465000000	465000000	650	535	0.8230769231	382730769.2	19.23	13381659.44	11151382.87	0.02398146853	15348139.86	6954625.874	11151382.87	11151382.87	0.5379229153678747
Ara-2	rep2	ECB_00281	0.13199204482034899	rna	6.362686894932039	0.9977250502068333	305657.7146436236	100000	128	58	93	640000000	290000000	465000000	465000000	650	535	0.8230769231	382730769.2	19.23	13381659.44	11151382.87	0.02398146853	15348139.86	6954625.874	11151382.87	11151382.87	0.027409848465154856
Ara-2	rep2	ECB_00282	0.30644476582371466	rna	6.362686894932039	0.9977250502068333	708284.3171271435	100000	128	58	93	640000000	290000000	465000000	465000000	650	535	0.8230769231	382730769.2	19.23	13381659.44	11151382.87	0.02398146853	15348139.86	6954625.874	11151382.87	11151382.87	0.06351537969632493
Ara-2	rep2	ECB_00283	0.35825061448732254	rna	6.362686894932039	0.9977250502068333	827728.7522313446	100000	128	58	93	640000000	290000000	465000000	465000000	650	535	0.8230769231	382730769.2	19.23	13381659.44	11151382.87	0.02398146853	15348139.86	6954625.874	11151382.87	11151382.87	0.07422655664152124
Ara-2	rep2	ECB_00284	5.152060345504218	rna	6.362686894932039	0.9977250502068333	11831726.315482197	100000	128	58	93	640000000	290000000	465000000	465000000	650	535	0.8230769231	382730769.2	19.23	13381659.44	11151382.87	0.02398146853	15348139.86	6954625.874	11151382.87	11151382.87	1.0610097826801814
Ara-2	rep2	ECB_00285	0.6545594336751218	rna	6.362686894932039	0.9977250502068333	1510270.3208597447	100000	128	58	93	640000000	290000000	465000000	465000000	650	535	0.8230769231	382730769.2	19.23	13381659.44	11151382.87	0.02398146853	15348139.86	6954625.874	11151382.87	11151382.87	0.13543345596381132
Ara-2	rep2	ECB_00286	0.12119662130723428	rna	6.362686894932039	0.9977250502068333	280712.9323097836	100000	128	58	93	640000000	290000000	465000000	465000000	650	535	0.8230769231	382730769.2	19.23	13381659.44	11151382.87	0.02398146853	15348139.86	6954625.874	11151382.87	11151382.87	0.0251729256884338
Ara-2	rep2	ECB_00287	0.25554145466682116	rna	6.362686894932039	0.9977250502068333	590875.8679602441	100000	128	58	93	640000000	290000000	465000000	465000000	650	535	0.8230769231	382730769.2	19.23	13381659.44	11151382.87	0.02398146853	15348139.86	6954625.874	11151382.87	11151382.87	0.05298677974279293
Ara-2	rep2	ECB_00288	0.3007775419180889	rna	6.362686894932039	0.9977250502068333	695215.2117931227	100000	128	58	93	640000000	290000000	465000000	465000000	650	535	0.8230769231	382730769.2	19.23	13381659.44	11151382.87	0.02398146853	15348139.86	6954625.874	11151382.87	11151382.87	0.0623434079788817
Ara-2	rep2	ECB_00289	0.5664342352078698	rna	6.362686894932039	0.9977250502068333	1307368.3339388561	100000	128	58	93	640000000	290000000	465000000	465000000	650	535	0.8230769231	382730769.2	19.23	13381659.44	11151382.87	0.02398146853	15348139.86	6954625.874	11151382.87	11151382.87	0.11723822499683004
Ara-2	rep2	ECB_00290	1.2747085541573282	rna	6.362686894932039	0.9977250502068333	2936689.2310459157	100000	128	58	93	640000000	290000000	465000000	465000000	650	535	0.8230769231	382730769.2	19.23	13381659.44	11151382.87	0.02398146853	15348139.86	6954625.874	11151382.87	11151382.87	0.2633475386219894
Ara-2	rep2	ECB_00291	4.432766424312094	rna	6.362686894932039	0.9977250502068333	10183348.1030591	100000	128	58	93	640000000	290000000	465000000	465000000	650	535	0.8230769231	382730769.2	19.23	13381659.44	11151382.87	0.02398146853	15348139.86	6954625.874	11151382.87	11151382.87	0.9131915047464513
Ara-2	rep2	ECB_00292	2.1303316477997036	rna	6.362686894932039	0.9977250502068333	4902153.580356666	100000	128	58	93	640000000	290000000	465000000	465000000	650	535	0.8230769231	382730769.2	19.23	13381659.44	11151382.87	0.02398146853	15348139.86	6954625.874	11151382.87	11151382.87	0.4396005085203093
Ara-2	rep2	ECB_00293	1.3365637599774842	rna	6.362686894932039	0.9977250502068333	3078860.104171128	100000	128	58	93	640000000	290000000	465000000	465000000	650	535	0.8230769231	382730769.2	19.23	13381659.44	11151382.87	0.02398146853	15348139.86	6954625.874	11151382.87	11151382.87	0.2760967083691503
Ara-2	rep2	ECB_00294	1.062177431104599	rna	6.362686894932039	0.9977250502068333	2448073.0183396605	100000	128	58	93	640000000	290000000	465000000	465000000	650	535	0.8230769231	382730769.2	19.23	13381659.44	11151382.87	0.02398146853	15348139.86	6954625.874	11151382.87	11151382.87	0.219530891090251
Ara-2	rep2	ECB_00295	0.5175742248628588	rna	6.362686894932039	0.9977250502068333	1194841.3206484048	100000	128	58	93	640000000	290000000	465000000	465000000	650	535	0.8230769231	382730769.2	19.23	13381659.44	11151382.87	0.02398146853	15348139.86	6954625.874	11151382.87	11151382.87	0.10714736769220129
Ara-2	rep2	ECB_00296	0.39194189484663194	rna	6.362686894932039	0.9977250502068333	905386.4343624471	100000	128	58	93	640000000	290000000	465000000	465000000	650	535	0.8230769231	382730769.2	19.23	13381659.44	11151382.87	0.02398146853	15348139.86	6954625.874	11151382.87	11151382.87	0.08119050748388905
Ara-2	rep2	ECB_00297	0.21706504245846453	rna	6.362686894932039	0.9977250502068333	502095.1278494342	100000	128	58	93	640000000	290000000	465000000	465000000	650	535	0.8230769231	382730769.2	19.23	13381659.44	11151382.87	0.02398146853	15348139.86	6954625.874	11151382.87	11151382.87	0.04502536893430458
Ara-2	rep2	ECB_00298	0.43902997300854224	rna	6.362686894932039	0.9977250502068333	1013898.2505881927	100000	128	58	93	640000000	290000000	465000000	465000000	650	535	0.8230769231	382730769.2	19.23	13381659.44	11151382.87	0.02398146853	15348139.86	6954625.874	11151382.87	11151382.87	0.09092130208494875
Ara-2	rep2	ECB_00299	5.4115548186579145	rna	6.362686894932039	0.9977250502068333	12426267.151190013	100000	128	58	93	640000000	290000000	465000000	465000000	650	535	0.8230769231	382730769.2	19.23	13381659.44	11151382.87	0.02398146853	15348139.86	6954625.874	11151382.87	11151382.87	1.1143252183206596
Ara-2	rep2	ECB_00301	0.2300298971529086	rna	6.362686894932039	0.9977250502068333	532014.0342376764	100000	128	58	93	640000000	290000000	465000000	465000000	650	535	0.8230769231	382730769.2	19.23	13381659.44	11151382.87	0.02398146853	15348139.86	6954625.874	11151382.87	11151382.87	0.04770834617013526
Ara-2	rep2	ECB_00302	0.34336962432152573	rna	6.362686894932039	0.9977250502068333	793423.1843162029	100000	128	58	93	640000000	290000000	465000000	465000000	650	535	0.8230769231	382730769.2	19.23	13381659.44	11151382.87	0.02398146853	15348139.86	6954625.874	11151382.87	11151382.87	0.07115020563509743
Ara-2	rep2	ECB_00303	0.5813900696684865	rna	6.362686894932039	0.9977250502068333	1341807.851836229	100000	128	58	93	640000000	290000000	465000000	465000000	650	535	0.8230769231	382730769.2	19.23	13381659.44	11151382.87	0.02398146853	15348139.86	6954625.874	11151382.87	11151382.87	0.12032658796480092
Ara-2	rep2	ECB_00304	0.39881806844043244	rna	6.362686894932039	0.9977250502068333	921233.9572379474	100000	128	58	93	640000000	290000000	465000000	465000000	650	535	0.8230769231	382730769.2	19.23	13381659.44	11151382.87	0.02398146853	15348139.86	6954625.874	11151382.87	11151382.87	0.08261163372986649
Ara-2	rep2	ECB_00305	0.6256449944350421	rna	6.362686894932039	0.9977250502068333	1443704.1764808171	100000	128	58	93	640000000	290000000	465000000	465000000	650	535	0.8230769231	382730769.2	19.23	13381659.44	11151382.87	0.02398146853	15348139.86	6954625.874	11151382.87	11151382.87	0.12946413851189179
Ara-2	rep2	ECB_00306	1.0419122038006299	rna	6.362686894932039	0.9977250502068333	2401471.5995445363	100000	128	58	93	640000000	290000000	465000000	465000000	650	535	0.8230769231	382730769.2	19.23	13381659.44	11151382.87	0.02398146853	15348139.86	6954625.874	11151382.87	11151382.87	0.2153519099415996
Ara-2	rep2	ECB_00307	0.6059586322588477	rna	6.362686894932039	0.9977250502068333	1398378.7086538244	100000	128	58	93	640000000	290000000	465000000	465000000	650	535	0.8230769231	382730769.2	19.23	13381659.44	11151382.87	0.02398146853	15348139.86	6954625.874	11151382.87	11151382.87	0.12539957823668774
Ara-2	rep2	ECB_00308	4.614357934382058	rna	6.362686894932039	0.9977250502068333	10599548.214840584	100000	128	58	93	640000000	290000000	465000000	465000000	650	535	0.8230769231	382730769.2	19.23	13381659.44	11151382.87	0.02398146853	15348139.86	6954625.874	11151382.87	11151382.87	0.950514240108822
Ara-2	rep2	ECB_00309	19.96594548678416	rna	6.362686894932039	0.9977250502068333	45710785.22959119	100000	128	58	93	640000000	290000000	465000000	465000000	650	535	0.8230769231	382730769.2	19.23	13381659.44	11151382.87	0.02398146853	15348139.86	6954625.874	11151382.87	11151382.87	4.099113604337324
Ara-2	rep2	ECB_00310	56.32684989091197	rna	6.362686894932039	0.9977250502068333	128652896.65473679	100000	128	58	93	640000000	290000000	465000000	465000000	650	535	0.8230769231	382730769.2	19.23	13381659.44	11151382.87	0.02398146853	15348139.86	6954625.874	11151382.87	11151382.87	11.536945520976161
Ara-2	rep2	ECB_00311	80.96094828649484	rna	6.362686894932039	0.9977250502068333	184765656.79029253	100000	128	58	93	640000000	290000000	465000000	465000000	650	535	0.8230769231	382730769.2	19.23	13381659.44	11151382.87	0.02398146853	15348139.86	6954625.874	11151382.87	11151382.87	16.5688559835353
Ara-2	rep2	ECB_00312	3.2299278317819526	rna	6.362686894932039	0.9977250502068333	7425425.165621876	100000	128	58	93	640000000	290000000	465000000	465000000	650	535	0.8230769231	382730769.2	19.23	13381659.44	11151382.87	0.02398146853	15348139.86	6954625.874	11151382.87	11151382.87	0.6658748293539558
Ara-2	rep2	ECB_00315	5.253456881987671	rna	6.362686894932039	0.9977250502068333	12064048.943543008	100000	128	58	93	640000000	290000000	465000000	465000000	650	535	0.8230769231	382730769.2	19.23	13381659.44	11151382.87	0.02398146853	15348139.86	6954625.874	11151382.87	11151382.87	1.081843308958417
Ara-2	rep2	ECB_00316	3.429299612845062	rna	6.362686894932039	0.9977250502068333	7882695.669313625	100000	128	58	93	640000000	290000000	465000000	465000000	650	535	0.8230769231	382730769.2	19.23	13381659.44	11151382.87	0.02398146853	15348139.86	6954625.874	11151382.87	11151382.87	0.7068805511574751
Ara-2	rep2	ECB_00317	4.880150837473676	rna	6.362686894932039	0.9977250502068333	11208667.58247978	100000	128	58	93	640000000	290000000	465000000	465000000	650	535	0.8230769231	382730769.2	19.23	13381659.44	11151382.87	0.02398146853	15348139.86	6954625.874	11151382.87	11151382.87	1.005137005261822
Ara-2	rep2	ECB_00318	6.550518638928788	rna	6.362686894932039	0.9977250502068333	15035074.882452516	100000	128	58	93	640000000	290000000	465000000	465000000	650	535	0.8230769231	382730769.2	19.23	13381659.44	11151382.87	0.02398146853	15348139.86	6954625.874	11151382.87	11151382.87	1.3482699910609846
Ara-2	rep2	ECB_00319	20.234538703181062	rna	6.362686894932039	0.9977250502068333	46324304.34846488	100000	128	58	93	640000000	290000000	465000000	465000000	650	535	0.8230769231	382730769.2	19.23	13381659.44	11151382.87	0.02398146853	15348139.86	6954625.874	11151382.87	11151382.87	4.154130917080141
Ara-2	rep2	ECB_00320	0	rna	6.362686894932039	0.9977250502068333	0	100000	128	58	93	640000000	290000000	465000000	465000000	650	535	0.8230769231	382730769.2	19.23	13381659.44	11151382.87	0.02398146853	15348139.86	6954625.874	11151382.87	11151382.87	0
Ara-2	rep2	ECB_00321	3.419755022816478	rna	6.362686894932039	0.9977250502068333	7860806.017137576	100000	128	58	93	640000000	290000000	465000000	465000000	650	535	0.8230769231	382730769.2	19.23	13381659.44	11151382.87	0.02398146853	15348139.86	6954625.874	11151382.87	11151382.87	0.7049175971067323
Ara-2	rep2	ECB_00322	2.6784889267968226	rna	6.362686894932039	0.9977250502068333	6160320.708512534	100000	128	58	93	640000000	290000000	465000000	465000000	650	535	0.8230769231	382730769.2	19.23	13381659.44	11151382.87	0.02398146853	15348139.86	6954625.874	11151382.87	11151382.87	0.5524266165307025
Ara-2	rep2	ECB_00323	9.550861868172438	rna	6.362686894932039	0.9977250502068333	21902813.808128692	100000	128	58	93	640000000	290000000	465000000	465000000	650	535	0.8230769231	382730769.2	19.23	13381659.44	11151382.87	0.02398146853	15348139.86	6954625.874	11151382.87	11151382.87	1.9641343197938905
Ara-2	rep2	ECB_00324	2.6068693471194586	rna	6.362686894932039	0.9977250502068333	5995970.81026034	100000	128	58	93	640000000	290000000	465000000	465000000	650	535	0.8230769231	382730769.2	19.23	13381659.44	11151382.87	0.02398146853	15348139.86	6954625.874	11151382.87	11151382.87	0.5376885432201415
Ara-2	rep2	ECB_00325	5.998043492590006	rna	6.362686894932039	0.9977250502068333	13769766.401503656	100000	128	58	93	640000000	290000000	465000000	465000000	650	535	0.8230769231	382730769.2	19.23	13381659.44	11151382.87	0.02398146853	15348139.86	6954625.874	11151382.87	11151382.87	1.2348034824046588
Ara-2	rep2	ECB_00326	1.1611359883151295	rna	6.362686894932039	0.9977250502068333	2675607.3172200527	100000	128	58	93	640000000	290000000	465000000	465000000	650	535	0.8230769231	382730769.2	19.23	13381659.44	11151382.87	0.02398146853	15348139.86	6954625.874	11151382.87	11151382.87	0.23993502406038839
Ara-2	rep2	ECB_00327	10.695221506237985	rna	6.362686894932039	0.9977250502068333	24520838.86379394	100000	128	58	93	640000000	290000000	465000000	465000000	650	535	0.8230769231	382730769.2	19.23	13381659.44	11151382.87	0.02398146853	15348139.86	6954625.874	11151382.87	11151382.87	2.1989056558860613
Ara-2	rep2	ECB_00328	11.649092733542576	rna	6.362686894932039	0.9977250502068333	26702580.711893518	100000	128	58	93	640000000	290000000	465000000	465000000	650	535	0.8230769231	382730769.2	19.23	13381659.44	11151382.87	0.02398146853	15348139.86	6954625.874	11151382.87	11151382.87	2.394553305467622
Ara-2	rep2	ECB_00329	8.71285466592861	rna	6.362686894932039	0.9977250502068333	19985202.21653165	100000	128	58	93	640000000	290000000	465000000	465000000	650	535	0.8230769231	382730769.2	19.23	13381659.44	11151382.87	0.02398146853	15348139.86	6954625.874	11151382.87	11151382.87	1.7921725448326975
Ara-2	rep2	ECB_00330	2.273613315736927	rna	6.362686894932039	0.9977250502068333	5231087.526093146	100000	128	58	93	640000000	290000000	465000000	465000000	650	535	0.8230769231	382730769.2	19.23	13381659.44	11151382.87	0.02398146853	15348139.86	6954625.874	11151382.87	11151382.87	0.4690976524683836
Ara-2	rep2	ECB_00331	2.4821731656345456	rna	6.362686894932039	0.9977250502068333	5709798.050735765	100000	128	58	93	640000000	290000000	465000000	465000000	650	535	0.8230769231	382730769.2	19.23	13381659.44	11151382.87	0.02398146853	15348139.86	6954625.874	11151382.87	11151382.87	0.5120260076529652
Ara-2	rep2	ECB_00332	9.780471825519045	rna	6.362686894932039	0.9977250502068333	22428161.90040118	100000	128	58	93	640000000	290000000	465000000	465000000	650	535	0.8230769231	382730769.2	19.23	13381659.44	11151382.87	0.02398146853	15348139.86	6954625.874	11151382.87	11151382.87	2.01124489777304
Ara-2	rep2	ECB_00333	6.680202646377244	rna	6.362686894932039	0.9977250502068333	15332048.241654104	100000	128	58	93	640000000	290000000	465000000	465000000	650	535	0.8230769231	382730769.2	19.23	13381659.44	11151382.87	0.02398146853	15348139.86	6954625.874	11151382.87	11151382.87	1.3749010701534727
Ara-2	rep2	ECB_00334	8.077504920186325	rna	6.362686894932039	0.9977250502068333	18531053.761281155	100000	128	58	93	640000000	290000000	465000000	465000000	650	535	0.8230769231	382730769.2	19.23	13381659.44	11151382.87	0.02398146853	15348139.86	6954625.874	11151382.87	11151382.87	1.6617718158645876
Ara-2	rep2	ECB_00335	40.34021841696328	rna	6.362686894932039	0.9977250502068333	92208756.72571774	100000	128	58	93	640000000	290000000	465000000	465000000	650	535	0.8230769231	382730769.2	19.23	13381659.44	11151382.87	0.02398146853	15348139.86	6954625.874	11151382.87	11151382.87	8.268818118852531
Ara-2	rep2	ECB_00337	6.275153045617429	rna	6.362686894932039	0.9977250502068333	14404449.388962448	100000	128	58	93	640000000	290000000	465000000	465000000	650	535	0.8230769231	382730769.2	19.23	13381659.44	11151382.87	0.02398146853	15348139.86	6954625.874	11151382.87	11151382.87	1.291718664571549
Ara-2	rep2	ECB_00338	30.643162778445106	rna	6.362686894932039	0.9977250502068333	70087270.79332402	100000	128	58	93	640000000	290000000	465000000	465000000	650	535	0.8230769231	382730769.2	19.23	13381659.44	11151382.87	0.02398146853	15348139.86	6954625.874	11151382.87	11151382.87	6.285074381391411
Ara-2	rep2	ECB_00339	7.487334451554309	rna	6.362686894932039	0.9977250502068333	17180075.87041055	100000	128	58	93	640000000	290000000	465000000	465000000	650	535	0.8230769231	382730769.2	19.23	13381659.44	11151382.87	0.02398146853	15348139.86	6954625.874	11151382.87	11151382.87	1.5406229048622515
Ara-2	rep2	ECB_00342	14.040266797483964	rna	6.362686894932039	0.9977250502068333	32170072.086173683	100000	128	58	93	640000000	290000000	465000000	465000000	650	535	0.8230769231	382730769.2	19.23	13381659.44	11151382.87	0.02398146853	15348139.86	6954625.874	11151382.87	11151382.87	2.884850467534318
Ara-2	rep2	ECB_00344	2.4778754310039752	rna	6.362686894932039	0.9977250502068333	5699934.347444777	100000	128	58	93	640000000	290000000	465000000	465000000	650	535	0.8230769231	382730769.2	19.23	13381659.44	11151382.87	0.02398146853	15348139.86	6954625.874	11151382.87	11151382.87	0.511141480289321
Ara-2	rep2	ECB_00345	3.24865576308464	rna	6.362686894932039	0.9977250502068333	7468381.412726322	100000	128	58	93	640000000	290000000	465000000	465000000	650	535	0.8230769231	382730769.2	19.23	13381659.44	11151382.87	0.02398146853	15348139.86	6954625.874	11151382.87	11151382.87	0.6697269298158645
Ara-2	rep2	ECB_00346	5.832673687671548	rna	6.362686894932039	0.9977250502068333	13390977.017079998	100000	128	58	93	640000000	290000000	465000000	465000000	650	535	0.8230769231	382730769.2	19.23	13381659.44	11151382.87	0.02398146853	15348139.86	6954625.874	11151382.87	11151382.87	1.2008355531496515
Ara-2	rep2	ECB_00347	3.6476628363969903	rna	6.362686894932039	0.9977250502068333	8383454.820300623	100000	128	58	93	640000000	290000000	465000000	465000000	650	535	0.8230769231	382730769.2	19.23	13381659.44	11151382.87	0.02398146853	15348139.86	6954625.874	11151382.87	11151382.87	0.7517861163976539
Ara-2	rep2	ECB_00348	1.9335536611126158	rna	6.362686894932039	0.9977250502068333	4450324.490702608	100000	128	58	93	640000000	290000000	465000000	465000000	650	535	0.8230769231	382730769.2	19.23	13381659.44	11151382.87	0.02398146853	15348139.86	6954625.874	11151382.87	11151382.87	0.39908274539430355
Ara-2	rep2	ECB_00349	7.266034586187651	rna	6.362686894932039	0.9977250502068333	16673429.87133392	100000	128	58	93	640000000	290000000	465000000	465000000	650	535	0.8230769231	382730769.2	19.23	13381659.44	11151382.87	0.02398146853	15348139.86	6954625.874	11151382.87	11151382.87	1.4951894366562917
Ara-2	rep2	ECB_00350	7.77961112171137	rna	6.362686894932039	0.9977250502068333	17849164.784158733	100000	128	58	93	640000000	290000000	465000000	465000000	650	535	0.8230769231	382730769.2	19.23	13381659.44	11151382.87	0.02398146853	15348139.86	6954625.874	11151382.87	11151382.87	1.600623437670447
Ara-2	rep2	ECB_00351	4.18874320544577	rna	6.362686894932039	0.9977250502068333	9623995.738801818	100000	128	58	93	640000000	290000000	465000000	465000000	650	535	0.8230769231	382730769.2	19.23	13381659.44	11151382.87	0.02398146853	15348139.86	6954625.874	11151382.87	11151382.87	0.8630315944664376
Ara-2	rep2	ECB_00353	24.31445069944952	rna	6.362686894932039	0.9977250502068333	55641468.76227615	100000	128	58	93	640000000	290000000	465000000	465000000	650	535	0.8230769231	382730769.2	19.23	13381659.44	11151382.87	0.02398146853	15348139.86	6954625.874	11151382.87	11151382.87	4.989647419600808
Ara-2	rep2	ECB_00354	84.09934899770306	rna	6.362686894932039	0.9977250502068333	191911377.32164708	100000	128	58	93	640000000	290000000	465000000	465000000	650	535	0.8230769231	382730769.2	19.23	13381659.44	11151382.87	0.02398146853	15348139.86	6954625.874	11151382.87	11151382.87	17.209648306304373
Ara-2	rep2	ECB_00355	119.7279984608783	rna	6.362686894932039	0.9977250502068333	272995083.8814819	100000	128	58	93	640000000	290000000	465000000	465000000	650	535	0.8230769231	382730769.2	19.23	13381659.44	11151382.87	0.02398146853	15348139.86	6954625.874	11151382.87	11151382.87	24.480827809787318
Ara-2	rep2	ECB_00356	68.42297859181653	rna	6.362686894932039	0.9977250502068333	156211815.04999048	100000	128	58	93	640000000	290000000	465000000	465000000	650	535	0.8230769231	382730769.2	19.23	13381659.44	11151382.87	0.02398146853	15348139.86	6954625.874	11151382.87	11151382.87	14.008290888320158
Ara-2	rep2	ECB_00357	64.28257257383177	rna	6.362686894932039	0.9977250502068333	146779979.38728127	100000	128	58	93	640000000	290000000	465000000	465000000	650	535	0.8230769231	382730769.2	19.23	13381659.44	11151382.87	0.02398146853	15348139.86	6954625.874	11151382.87	11151382.87	13.162491244216538
Ara-2	rep2	ECB_00358	10.62341854855544	rna	6.362686894932039	0.9977250502068333	24356590.113435477	100000	128	58	93	640000000	290000000	465000000	465000000	650	535	0.8230769231	382730769.2	19.23	13381659.44	11151382.87	0.02398146853	15348139.86	6954625.874	11151382.87	11151382.87	2.184176653010523
Ara-2	rep2	ECB_00359	29.38192414717776	rna	6.362686894932039	0.9977250502068333	67208982.31658587	100000	128	58	93	640000000	290000000	465000000	465000000	650	535	0.8230769231	382730769.2	19.23	13381659.44	11151382.87	0.02398146853	15348139.86	6954625.874	11151382.87	11151382.87	6.02696392905626
Ara-2	rep2	ECB_00360	1.4726674258666144	rna	6.362686894932039	0.9977250502068333	3391635.2937090597	100000	128	58	93	640000000	290000000	465000000	465000000	650	535	0.8230769231	382730769.2	19.23	13381659.44	11151382.87	0.02398146853	15348139.86	6954625.874	11151382.87	11151382.87	0.30414481623022777
Ara-2	rep2	ECB_00361	20.954984939183532	rna	6.362686894932039	0.9977250502068333	47969852.77568178	100000	128	58	93	640000000	290000000	465000000	465000000	650	535	0.8230769231	382730769.2	19.23	13381659.44	11151382.87	0.02398146853	15348139.86	6954625.874	11151382.87	11151382.87	4.301695434091196
Ara-2	rep2	ECB_00362	12.072658219849185	rna	6.362686894932039	0.9977250502068333	27671248.431140497	100000	128	58	93	640000000	290000000	465000000	465000000	650	535	0.8230769231	382730769.2	19.23	13381659.44	11151382.87	0.02398146853	15348139.86	6954625.874	11151382.87	11151382.87	2.481418560704525
Ara-2	rep2	ECB_00363	40.027317930047005	rna	6.362686894932039	0.9977250502068333	91495156.66550398	100000	128	58	93	640000000	290000000	465000000	465000000	650	535	0.8230769231	382730769.2	19.23	13381659.44	11151382.87	0.02398146853	15348139.86	6954625.874	11151382.87	11151382.87	8.204826050018314
Ara-2	rep2	ECB_00364	56.56539797016274	rna	6.362686894932039	0.9977250502068333	129196508.38101172	100000	128	58	93	640000000	290000000	465000000	465000000	650	535	0.8230769231	382730769.2	19.23	13381659.44	11151382.87	0.02398146853	15348139.86	6954625.874	11151382.87	11151382.87	11.58569388991051
Ara-2	rep2	ECB_00365	12.951259266366394	rna	6.362686894932039	0.9977250502068333	29680310.392668206	100000	128	58	93	640000000	290000000	465000000	465000000	650	535	0.8230769231	382730769.2	19.23	13381659.44	11151382.87	0.02398146853	15348139.86	6954625.874	11151382.87	11151382.87	2.6615811454663296
Ara-2	rep2	ECB_00366	41.85491959977087	rna	6.362686894932039	0.9977250502068333	95663004.14012945	100000	128	58	93	640000000	290000000	465000000	465000000	650	535	0.8230769231	382730769.2	19.23	13381659.44	11151382.87	0.02398146853	15348139.86	6954625.874	11151382.87	11151382.87	8.578577675553298
Ara-2	rep2	ECB_00367	6.384010839138058	rna	6.362686894932039	0.9977250502068333	14653756.245440397	100000	128	58	93	640000000	290000000	465000000	465000000	650	535	0.8230769231	382730769.2	19.23	13381659.44	11151382.87	0.02398146853	15348139.86	6954625.874	11151382.87	11151382.87	1.3140752511388212
Ara-2	rep2	ECB_00368	11.649118975261674	rna	6.362686894932039	0.9977250502068333	26702640.727512747	100000	128	58	93	640000000	290000000	465000000	465000000	650	535	0.8230769231	382730769.2	19.23	13381659.44	11151382.87	0.02398146853	15348139.86	6954625.874	11151382.87	11151382.87	2.3945586873668834
Ara-2	rep2	ECB_00369	26.07405918222454	rna	6.362686894932039	0.9977250502068333	59658693.50542272	100000	128	58	93	640000000	290000000	465000000	465000000	650	535	0.8230769231	382730769.2	19.23	13381659.44	11151382.87	0.02398146853	15348139.86	6954625.874	11151382.87	11151382.87	5.349891955186965
Ara-2	rep2	ECB_00370	22.10351540156974	rna	6.362686894932039	0.9977250502068333	50592910.411371686	100000	128	58	93	640000000	290000000	465000000	465000000	650	535	0.8230769231	382730769.2	19.23	13381659.44	11151382.87	0.02398146853	15348139.86	6954625.874	11151382.87	11151382.87	4.536918066680252
Ara-2	rep2	ECB_00371	22.114439362927715	rna	6.362686894932039	0.9977250502068333	50617857.45578949	100000	128	58	93	640000000	290000000	465000000	465000000	650	535	0.8230769231	382730769.2	19.23	13381659.44	11151382.87	0.02398146853	15348139.86	6954625.874	11151382.87	11151382.87	4.539155192309301
Ara-2	rep2	ECB_00372	11.933300227214126	rna	6.362686894932039	0.9977250502068333	27352554.105897263	100000	128	58	93	640000000	290000000	465000000	465000000	650	535	0.8230769231	382730769.2	19.23	13381659.44	11151382.87	0.02398146853	15348139.86	6954625.874	11151382.87	11151382.87	2.452839654486481
Ara-2	rep2	ECB_00373	8.649278280306579	rna	6.362686894932039	0.9977250502068333	19839703.755050905	100000	128	58	93	640000000	290000000	465000000	465000000	650	535	0.8230769231	382730769.2	19.23	13381659.44	11151382.87	0.02398146853	15348139.86	6954625.874	11151382.87	11151382.87	1.7791249736770007
Ara-2	rep2	ECB_00374	58.46508633939184	rna	6.362686894932039	0.9977250502068333	133525400.49369955	100000	128	58	93	640000000	290000000	465000000	465000000	650	535	0.8230769231	382730769.2	19.23	13381659.44	11151382.87	0.02398146853	15348139.86	6954625.874	11151382.87	11151382.87	11.973887189625259
Ara-2	rep2	ECB_00375	5.393075389909802	rna	6.362686894932039	0.9977250502068333	12383930.185273713	100000	128	58	93	640000000	290000000	465000000	465000000	650	535	0.8230769231	382730769.2	19.23	13381659.44	11151382.87	0.02398146853	15348139.86	6954625.874	11151382.87	11151382.87	1.110528651884922
Ara-2	rep2	ECB_00376	0.5776367034237726	rna	6.362686894932039	0.9977250502068333	1333164.98671352	100000	128	58	93	640000000	290000000	465000000	465000000	650	535	0.8230769231	382730769.2	19.23	13381659.44	11151382.87	0.02398146853	15348139.86	6954625.874	11151382.87	11151382.87	0.11955153923555673
Ara-2	rep2	ECB_00377	5.273650521873135	rna	6.362686894932039	0.9977250502068333	12110315.961131966	100000	128	58	93	640000000	290000000	465000000	465000000	650	535	0.8230769231	382730769.2	19.23	13381659.44	11151382.87	0.02398146853	15348139.86	6954625.874	11151382.87	11151382.87	1.0859923026866682
Ara-2	rep2	ECB_00378	5.914485117284102	rna	6.362686894932039	0.9977250502068333	13578373.97894505	100000	128	58	93	640000000	290000000	465000000	465000000	650	535	0.8230769231	382730769.2	19.23	13381659.44	11151382.87	0.02398146853	15348139.86	6954625.874	11151382.87	11151382.87	1.217640371354683
Ara-2	rep2	ECB_00379	35.540909198346455	rna	6.362686894932039	0.9977250502068333	81262017.2380797	100000	128	58	93	640000000	290000000	465000000	465000000	650	535	0.8230769231	382730769.2	19.23	13381659.44	11151382.87	0.02398146853	15348139.86	6954625.874	11151382.87	11151382.87	7.287169509415266
Ara-2	rep2	ECB_00380	64.23174110321484	rna	6.362686894932039	0.9977250502068333	146664176.9992889	100000	128	58	93	640000000	290000000	465000000	465000000	650	535	0.8230769231	382730769.2	19.23	13381659.44	11151382.87	0.02398146853	15348139.86	6954625.874	11151382.87	11151382.87	13.152106667761547
Ara-2	rep2	ECB_00381	70.04597488681509	rna	6.362686894932039	0.9977250502068333	159908638.25210857	100000	128	58	93	640000000	290000000	465000000	465000000	650	535	0.8230769231	382730769.2	19.23	13381659.44	11151382.87	0.02398146853	15348139.86	6954625.874	11151382.87	11151382.87	14.33980342315236
Ara-2	rep2	ECB_00382	64.2839521578479	rna	6.362686894932039	0.9977250502068333	146783122.3019747	100000	128	58	93	640000000	290000000	465000000	465000000	650	535	0.8230769231	382730769.2	19.23	13381659.44	11151382.87	0.02398146853	15348139.86	6954625.874	11151382.87	11151382.87	13.162773085018712
Ara-2	rep2	ECB_00383	69.17555357197884	rna	6.362686894932039	0.9977250502068333	157926037.35261405	100000	128	58	93	640000000	290000000	465000000	465000000	650	535	0.8230769231	382730769.2	19.23	13381659.44	11151382.87	0.02398146853	15348139.86	6954625.874	11151382.87	11151382.87	14.162013733514115
Ara-2	rep2	ECB_00384	13.411209014744014	rna	6.362686894932039	0.9977250502068333	30731934.088342573	100000	128	58	93	640000000	290000000	465000000	465000000	650	535	0.8230769231	382730769.2	19.23	13381659.44	11151382.87	0.02398146853	15348139.86	6954625.874	11151382.87	11151382.87	2.755885475963626
Ara-2	rep2	ECB_00385	39.357300657064016	rna	6.362686894932039	0.9977250502068333	89967074.15453714	100000	128	58	93	640000000	290000000	465000000	465000000	650	535	0.8230769231	382730769.2	19.23	13381659.44	11151382.87	0.02398146853	15348139.86	6954625.874	11151382.87	11151382.87	8.06779528632014
Ara-2	rep2	ECB_00386	32.79196548395781	rna	6.362686894932039	0.9977250502068333	74990465.29240622	100000	128	58	93	640000000	290000000	465000000	465000000	650	535	0.8230769231	382730769.2	19.23	13381659.44	11151382.87	0.02398146853	15348139.86	6954625.874	11151382.87	11151382.87	6.7247682342742685
Ara-2	rep2	ECB_00387	239.78397082687198	rna	6.362686894932039	0.9977250502068333	545874832.1937549	100000	128	58	93	640000000	290000000	465000000	465000000	650	535	0.8230769231	382730769.2	19.23	13381659.44	11151382.87	0.02398146853	15348139.86	6954625.874	11151382.87	11151382.87	48.95131290508322
Ara-2	rep2	ECB_00388	97.41611948560553	rna	6.362686894932039	0.9977250502068333	222225394.2524432	100000	128	58	93	640000000	290000000	465000000	465000000	650	535	0.8230769231	382730769.2	19.23	13381659.44	11151382.87	0.02398146853	15348139.86	6954625.874	11151382.87	11151382.87	19.92805707086651
Ara-2	rep2	ECB_00389	86.21469775543207	rna	6.362686894932039	0.9977250502068333	196727401.0924959	100000	128	58	93	640000000	290000000	465000000	465000000	650	535	0.8230769231	382730769.2	19.23	13381659.44	11151382.87	0.02398146853	15348139.86	6954625.874	11151382.87	11151382.87	17.641525126156473
Ara-2	rep2	ECB_00391	27.760987068085658	rna	6.362686894932039	0.9977250502068333	63509406.87419902	100000	128	58	93	640000000	290000000	465000000	465000000	650	535	0.8230769231	382730769.2	19.23	13381659.44	11151382.87	0.02398146853	15348139.86	6954625.874	11151382.87	11151382.87	5.6952045871418475
Ara-2	rep2	ECB_00392	518.2380700643132	rna	6.362686894932039	0.9977250502068333	1177716583.363267	100000	128	58	93	640000000	290000000	465000000	465000000	650	535	0.8230769231	382730769.2	19.23	13381659.44	11151382.87	0.02398146853	15348139.86	6954625.874	11151382.87	11151382.87	105.61170727368874
Ara-2	rep2	ECB_00393	39.23181884349403	rna	6.362686894932039	0.9977250502068333	89680886.0802778	100000	128	58	93	640000000	290000000	465000000	465000000	650	535	0.8230769231	382730769.2	19.23	13381659.44	11151382.87	0.02398146853	15348139.86	6954625.874	11151382.87	11151382.87	8.042131377404479
Ara-2	rep2	ECB_00394	1.535816983826724	rna	6.362686894932039	0.9977250502068333	3536734.4108104478	100000	128	58	93	640000000	290000000	465000000	465000000	650	535	0.8230769231	382730769.2	19.23	13381659.44	11151382.87	0.02398146853	15348139.86	6954625.874	11151382.87	11151382.87	0.3171565761879762
Ara-2	rep2	ECB_00395	0.6537488337572578	rna	6.362686894932039	0.9977250502068333	1508404.2692743952	100000	128	58	93	640000000	290000000	465000000	465000000	650	535	0.8230769231	382730769.2	19.23	13381659.44	11151382.87	0.02398146853	15348139.86	6954625.874	11151382.87	11151382.87	0.13526611783121345
Ara-2	rep2	ECB_00396	14.546364285748405	rna	6.362686894932039	0.9977250502068333	33326994.234566092	100000	128	58	93	640000000	290000000	465000000	465000000	650	535	0.8230769231	382730769.2	19.23	13381659.44	11151382.87	0.02398146853	15348139.86	6954625.874	11151382.87	11151382.87	2.9885974343347153
Ara-2	rep2	ECB_00397	1.7375258523137311	rna	6.362686894932039	0.9977250502068333	4000113.7225540555	100000	128	58	93	640000000	290000000	465000000	465000000	650	535	0.8230769231	382730769.2	19.23	13381659.44	11151382.87	0.02398146853	15348139.86	6954625.874	11151382.87	11151382.87	0.35871010521173646
Ara-2	rep2	ECB_00398	11.442538758899225	rna	6.362686894932039	0.9977250502068333	26230175.82876611	100000	128	58	93	640000000	290000000	465000000	465000000	650	535	0.8230769231	382730769.2	19.23	13381659.44	11151382.87	0.02398146853	15348139.86	6954625.874	11151382.87	11151382.87	2.352190408539539
Ara-2	rep2	ECB_00399	7.676494037623884	rna	6.362686894932039	0.9977250502068333	17613112.565099727	100000	128	58	93	640000000	290000000	465000000	465000000	650	535	0.8230769231	382730769.2	19.23	13381659.44	11151382.87	0.02398146853	15348139.86	6954625.874	11151382.87	11151382.87	1.5794554604060267
Ara-2	rep2	ECB_00400	4.0618552469826295	rna	6.362686894932039	0.9977250502068333	9333112.906676758	100000	128	58	93	640000000	290000000	465000000	465000000	650	535	0.8230769231	382730769.2	19.23	13381659.44	11151382.87	0.02398146853	15348139.86	6954625.874	11151382.87	11151382.87	0.836946683248152
Ara-2	rep2	ECB_00401	2.858343213966329	rna	6.362686894932039	0.9977250502068333	6573000.009104986	100000	128	58	93	640000000	290000000	465000000	465000000	650	535	0.8230769231	382730769.2	19.23	13381659.44	11151382.87	0.02398146853	15348139.86	6954625.874	11151382.87	11151382.87	0.5894336232314286
Ara-2	rep2	ECB_00402	0.45672863728246776	rna	6.362686894932039	0.9977250502068333	1054676.813640338	100000	128	58	93	640000000	290000000	465000000	465000000	650	535	0.8230769231	382730769.2	19.23	13381659.44	11151382.87	0.02398146853	15348139.86	6954625.874	11151382.87	11151382.87	0.09457811878001979
Ara-2	rep2	ECB_00403	1.692875883301353	rna	6.362686894932039	0.9977250502068333	3897551.858336515	100000	128	58	93	640000000	290000000	465000000	465000000	650	535	0.8230769231	382730769.2	19.23	13381659.44	11151382.87	0.02398146853	15348139.86	6954625.874	11151382.87	11151382.87	0.34951287241889084
Ara-2	rep2	ECB_00404	2.036055415168461	rna	6.362686894932039	0.9977250502068333	4685694.912542383	100000	128	58	93	640000000	290000000	465000000	465000000	650	535	0.8230769231	382730769.2	19.23	13381659.44	11151382.87	0.02398146853	15348139.86	6954625.874	11151382.87	11151382.87	0.4201895825089165
Ara-2	rep2	ECB_00405	7.328753620500812	rna	6.362686894932039	0.9977250502068333	16817022.93902576	100000	128	58	93	640000000	290000000	465000000	465000000	650	535	0.8230769231	382730769.2	19.23	13381659.44	11151382.87	0.02398146853	15348139.86	6954625.874	11151382.87	11151382.87	1.5080661416682002
Ara-2	rep2	ECB_00406	8.682601698338582	rna	6.362686894932039	0.9977250502068333	19915966.74524796	100000	128	58	93	640000000	290000000	465000000	465000000	650	535	0.8230769231	382730769.2	19.23	13381659.44	11151382.87	0.02398146853	15348139.86	6954625.874	11151382.87	11151382.87	1.785963855552559
Ara-2	rep2	ECB_00407	0.9505163964496973	rna	6.362686894932039	0.9977250502068333	2191273.8123988467	100000	128	58	93	640000000	290000000	465000000	465000000	650	535	0.8230769231	382730769.2	19.23	13381659.44	11151382.87	0.02398146853	15348139.86	6954625.874	11151382.87	11151382.87	0.1965024282588234
Ara-2	rep2	ECB_00408	2.0261239219965748	rna	6.362686894932039	0.9977250502068333	4662890.848481357	100000	128	58	93	640000000	290000000	465000000	465000000	650	535	0.8230769231	382730769.2	19.23	13381659.44	11151382.87	0.02398146853	15348139.86	6954625.874	11151382.87	11151382.87	0.4181446285936156
Ara-2	rep2	ECB_00409	3.5778608205628606	rna	6.362686894932039	0.9977250502068333	8223389.703775917	100000	128	58	93	640000000	290000000	465000000	465000000	650	535	0.8230769231	382730769.2	19.23	13381659.44	11151382.87	0.02398146853	15348139.86	6954625.874	11151382.87	11151382.87	0.7374322807890389
Ara-2	rep2	ECB_00410	11.777092961068249	rna	6.362686894932039	0.9977250502068333	26995317.5270593	100000	128	58	93	640000000	290000000	465000000	465000000	650	535	0.8230769231	382730769.2	19.23	13381659.44	11151382.87	0.02398146853	15348139.86	6954625.874	11151382.87	11151382.87	2.4208044725720463
Ara-2	rep2	ECB_00411	25.629622645871272	rna	6.362686894932039	0.9977250502068333	58644095.064570226	100000	128	58	93	640000000	290000000	465000000	465000000	650	535	0.8230769231	382730769.2	19.23	13381659.44	11151382.87	0.02398146853	15348139.86	6954625.874	11151382.87	11151382.87	5.258907863556319
Ara-2	rep2	ECB_00412	49.887068112149855	rna	6.362686894932039	0.9977250502068333	113975639.72852309	100000	128	58	93	640000000	290000000	465000000	465000000	650	535	0.8230769231	382730769.2	19.23	13381659.44	11151382.87	0.02398146853	15348139.86	6954625.874	11151382.87	11151382.87	10.220762846834537
Ara-2	rep2	ECB_00414	48.39482913828062	rna	6.362686894932039	0.9977250502068333	110574000.5978519	100000	128	58	93	640000000	290000000	465000000	465000000	650	535	0.8230769231	382730769.2	19.23	13381659.44	11151382.87	0.02398146853	15348139.86	6954625.874	11151382.87	11151382.87	9.915720936756959
Ara-2	rep2	ECB_00415	18.591588681071574	rna	6.362686894932039	0.9977250502068333	42571187.635427125	100000	128	58	93	640000000	290000000	465000000	465000000	650	535	0.8230769231	382730769.2	19.23	13381659.44	11151382.87	0.02398146853	15348139.86	6954625.874	11151382.87	11151382.87	3.817570262963012
Ara-2	rep2	ECB_00416	3.6400827657124393	rna	6.362686894932039	0.9977250502068333	8366073.070317202	100000	128	58	93	640000000	290000000	465000000	465000000	650	535	0.8230769231	382730769.2	19.23	13381659.44	11151382.87	0.02398146853	15348139.86	6954625.874	11151382.87	11151382.87	0.7502274083713891
Ara-2	rep2	ECB_00417	11.82311720624828	rna	6.362686894932039	0.9977250502068333	27100573.30851063	100000	128	58	93	640000000	290000000	465000000	465000000	650	535	0.8230769231	382730769.2	19.23	13381659.44	11151382.87	0.02398146853	15348139.86	6954625.874	11151382.87	11151382.87	2.4302432823302955
Ara-2	rep2	ECB_00418	6.3693309209472915	rna	6.362686894932039	0.9977250502068333	14620136.765129568	100000	128	58	93	640000000	290000000	465000000	465000000	650	535	0.8230769231	382730769.2	19.23	13381659.44	11151382.87	0.02398146853	15348139.86	6954625.874	11151382.87	11151382.87	1.3110604250223874
Ara-2	rep2	ECB_00419	20.15051324842142	rna	6.362686894932039	0.9977250502068333	46132375.87883931	100000	128	58	93	640000000	290000000	465000000	465000000	650	535	0.8230769231	382730769.2	19.23	13381659.44	11151382.87	0.02398146853	15348139.86	6954625.874	11151382.87	11151382.87	4.13691973602188
Ara-2	rep2	ECB_00420	49.656069505238776	rna	6.362686894932039	0.9977250502068333	113449081.27965236	100000	128	58	93	640000000	290000000	465000000	465000000	650	535	0.8230769231	382730769.2	19.23	13381659.44	11151382.87	0.02398146853	15348139.86	6954625.874	11151382.87	11151382.87	10.173543730155538
Ara-2	rep2	ECB_00421	31.246723497023996	rna	6.362686894932039	0.9977250502068333	71464568.2235456	100000	128	58	93	640000000	290000000	465000000	465000000	650	535	0.8230769231	382730769.2	19.23	13381659.44	11151382.87	0.02398146853	15348139.86	6954625.874	11151382.87	11151382.87	6.4085834964740656
Ara-2	rep2	ECB_00422	71.88023518354906	rna	6.362686894932039	0.9977250502068333	164086439.33633193	100000	128	58	93	640000000	290000000	465000000	465000000	650	535	0.8230769231	382730769.2	19.23	13381659.44	11151382.87	0.02398146853	15348139.86	6954625.874	11151382.87	11151382.87	14.714447638396972
Ara-2	rep2	ECB_00423	94.12379866401469	rna	6.362686894932039	0.9977250502068333	214731755.18393576	100000	128	58	93	640000000	290000000	465000000	465000000	650	535	0.8230769231	382730769.2	19.23	13381659.44	11151382.87	0.02398146853	15348139.86	6954625.874	11151382.87	11151382.87	19.256065161354808
Ara-2	rep2	ECB_00424	59.63179788190874	rna	6.362686894932039	0.9977250502068333	136183871.15319595	100000	128	58	93	640000000	290000000	465000000	465000000	650	535	0.8230769231	382730769.2	19.23	13381659.44	11151382.87	0.02398146853	15348139.86	6954625.874	11151382.87	11151382.87	12.212285484302088
Ara-2	rep2	ECB_00425	68.44633374594898	rna	6.362686894932039	0.9977250502068333	156265014.28019306	100000	128	58	93	640000000	290000000	465000000	465000000	650	535	0.8230769231	382730769.2	19.23	13381659.44	11151382.87	0.02398146853	15348139.86	6954625.874	11151382.87	11151382.87	14.013061528053612
Ara-2	rep2	ECB_00426	4.607309778855498	rna	6.362686894932039	0.9977250502068333	10583394.843194311	100000	128	58	93	640000000	290000000	465000000	465000000	650	535	0.8230769231	382730769.2	19.23	13381659.44	11151382.87	0.02398146853	15348139.86	6954625.874	11151382.87	11151382.87	0.9490656868814256
Ara-2	rep2	ECB_00427	1.3807626230217946	rna	6.362686894932039	0.9977250502068333	3180439.6086878213	100000	128	58	93	640000000	290000000	465000000	465000000	650	535	0.8230769231	382730769.2	19.23	13381659.44	11151382.87	0.02398146853	15348139.86	6954625.874	11151382.87	11151382.87	0.2852058480786268
Ara-2	rep2	ECB_00428	13.505979381097069	rna	6.362686894932039	0.9977250502068333	30948605.650819883	100000	128	58	93	640000000	290000000	465000000	465000000	650	535	0.8230769231	382730769.2	19.23	13381659.44	11151382.87	0.02398146853	15348139.86	6954625.874	11151382.87	11151382.87	2.7753154932989834
Ara-2	rep2	ECB_00429	8.90795166608172	rna	6.362686894932039	0.9977250502068333	20431678.675583996	100000	128	58	93	640000000	290000000	465000000	465000000	650	535	0.8230769231	382730769.2	19.23	13381659.44	11151382.87	0.02398146853	15348139.86	6954625.874	11151382.87	11151382.87	1.8322103109337504
Ara-2	rep2	ECB_00430	6.617437573457087	rna	6.362686894932039	0.9977250502068333	15188319.33892887	100000	128	58	93	640000000	290000000	465000000	465000000	650	535	0.8230769231	382730769.2	19.23	13381659.44	11151382.87	0.02398146853	15348139.86	6954625.874	11151382.87	11151382.87	1.362012184138098
Ara-2	rep2	ECB_00431	6.470322361501627	rna	6.362686894932039	0.9977250502068333	14851420.596755667	100000	128	58	93	640000000	290000000	465000000	465000000	650	535	0.8230769231	382730769.2	19.23	13381659.44	11151382.87	0.02398146853	15348139.86	6954625.874	11151382.87	11151382.87	1.3318007972544545
Ara-2	rep2	ECB_00432	14.386350323887482	rna	6.362686894932039	0.9977250502068333	32961217.653971534	100000	128	58	93	640000000	290000000	465000000	465000000	650	535	0.8230769231	382730769.2	19.23	13381659.44	11151382.87	0.02398146853	15348139.86	6954625.874	11151382.87	11151382.87	2.9557964279610047
Ara-2	rep2	ECB_00433	6.836094686730888	rna	6.362686894932039	0.9977250502068333	15689020.048939653	100000	128	58	93	640000000	290000000	465000000	465000000	650	535	0.8230769231	382730769.2	19.23	13381659.44	11151382.87	0.02398146853	15348139.86	6954625.874	11151382.87	11151382.87	1.4069125086850913
Ara-2	rep2	ECB_00434	31.63487053568578	rna	6.362686894932039	0.9977250502068333	72350269.62529023	100000	128	58	93	640000000	290000000	465000000	465000000	650	535	0.8230769231	382730769.2	19.23	13381659.44	11151382.87	0.02398146853	15348139.86	6954625.874	11151382.87	11151382.87	6.488008749114919
Ara-2	rep2	ECB_00435	3.5677225469269556	rna	6.362686894932039	0.9977250502068333	8200140.733851687	100000	128	58	93	640000000	290000000	465000000	465000000	650	535	0.8230769231	382730769.2	19.23	13381659.44	11151382.87	0.02398146853	15348139.86	6954625.874	11151382.87	11151382.87	0.7353474299507831
Ara-2	rep2	ECB_00436	0.60841588543102465	rna	6.362686894932039	0.9977250502068333	1404036.4176581611	100000	128	58	93	640000000	290000000	465000000	465000000	650	535	0.8230769231	382730769.2	19.23	13381659.44	11151382.87	0.02398146853	15348139.86	6954625.874	11151382.87	11151382.87	0.12590693316031407
Ara-2	rep2	ECB_00437	0.9689757164483997	rna	6.362686894932039	0.9977250502068333	2233731.2791797747	100000	128	58	93	640000000	290000000	465000000	465000000	650	535	0.8230769231	382730769.2	19.23	13381659.44	11151382.87	0.02398146853	15348139.86	6954625.874	11151382.87	11151382.87	0.20030980060679907
Ara-2	rep2	ECB_00438	13.636085985224831	rna	6.362686894932039	0.9977250502068333	31246060.10680213	100000	128	58	93	640000000	290000000	465000000	465000000	650	535	0.8230769231	382730769.2	19.23	13381659.44	11151382.87	0.02398146853	15348139.86	6954625.874	11151382.87	11151382.87	2.801989714734109
Ara-2	rep2	ECB_00439	4.7267939536183485	rna	6.362686894932039	0.9977250502068333	10857228.072656013	100000	128	58	93	640000000	290000000	465000000	465000000	650	535	0.8230769231	382730769.2	19.23	13381659.44	11151382.87	0.02398146853	15348139.86	6954625.874	11151382.87	11151382.87	0.9736216753766624
Ara-2	rep2	ECB_00440	1.7365203396677162	rna	6.362686894932039	0.9977250502068333	3997804.106644155	100000	128	58	93	640000000	290000000	465000000	465000000	650	535	0.8230769231	382730769.2	19.23	13381659.44	11151382.87	0.02398146853	15348139.86	6954625.874	11151382.87	11151382.87	0.3585029904586314
Ara-2	rep2	ECB_00441	2.131184053228561	rna	6.362686894932039	0.9977250502068333	4904110.606285489	100000	128	58	93	640000000	290000000	465000000	465000000	650	535	0.8230769231	382730769.2	19.23	13381659.44	11151382.87	0.02398146853	15348139.86	6954625.874	11151382.87	11151382.87	0.4397760047750463
Ara-2	rep2	ECB_00442	1.447818446968617	rna	6.362686894932039	0.9977250502068333	3334535.79813981	100000	128	58	93	640000000	290000000	465000000	465000000	650	535	0.8230769231	382730769.2	19.23	13381659.44	11151382.87	0.02398146853	15348139.86	6954625.874	11151382.87	11151382.87	0.29902442029055815
Ara-2	rep2	ECB_00443	41.72379404096052	rna	6.362686894932039	0.9977250502068333	95363986.17574306	100000	128	58	93	640000000	290000000	465000000	465000000	650	535	0.8230769231	382730769.2	19.23	13381659.44	11151382.87	0.02398146853	15348139.86	6954625.874	11151382.87	11151382.87	8.551763246538325
Ara-2	rep2	ECB_00444	14.423920141928974	rna	6.362686894932039	0.9977250502068333	33047099.484858677	100000	128	58	93	640000000	290000000	465000000	465000000	650	535	0.8230769231	382730769.2	19.23	13381659.44	11151382.87	0.02398146853	15348139.86	6954625.874	11151382.87	11151382.87	2.963497879152156
Ara-2	rep2	ECB_00445	12.339133807133543	rna	6.362686894932039	0.9977250502068333	28280621.599303287	100000	128	58	93	640000000	290000000	465000000	465000000	650	535	0.8230769231	382730769.2	19.23	13381659.44	11151382.87	0.02398146853	15348139.86	6954625.874	11151382.87	11151382.87	2.536064085413587
Ara-2	rep2	ECB_00446	4.325470018583259	rna	6.362686894932039	0.9977250502068333	9937411.116399009	100000	128	58	93	640000000	290000000	465000000	465000000	650	535	0.8230769231	382730769.2	19.23	13381659.44	11151382.87	0.02398146853	15348139.86	6954625.874	11151382.87	11151382.87	0.8911371111768678
Ara-2	rep2	ECB_00447	2.378911927836478	rna	6.362686894932039	0.9977250502068333	5472792.936857053	100000	128	58	93	640000000	290000000	465000000	465000000	650	535	0.8230769231	382730769.2	19.23	13381659.44	11151382.87	0.02398146853	15348139.86	6954625.874	11151382.87	11151382.87	0.4907725795677082
Ara-2	rep2	ECB_00449	2.3212221249229223	rna	6.362686894932039	0.9977250502068333	5340373.217702153	100000	128	58	93	640000000	290000000	465000000	465000000	650	535	0.8230769231	382730769.2	19.23	13381659.44	11151382.87	0.02398146853	15348139.86	6954625.874	11151382.87	11151382.87	0.47889784432647264
Ara-2	rep2	ECB_00450	2.7143438687886148	rna	6.362686894932039	0.9977250502068333	6242595.498815152	100000	128	58	93	640000000	290000000	465000000	465000000	650	535	0.8230769231	382730769.2	19.23	13381659.44	11151382.87	0.02398146853	15348139.86	6954625.874	11151382.87	11151382.87	0.5598046064411698
Ara-2	rep2	ECB_00452	5.2357397175911045	rna	6.362686894932039	0.9977250502068333	12023455.613712108	100000	128	58	93	640000000	290000000	465000000	465000000	650	535	0.8230769231	382730769.2	19.23	13381659.44	11151382.87	0.02398146853	15348139.86	6954625.874	11151382.87	11151382.87	1.0782031030481611
Ara-2	rep2	ECB_00453	1.734971258187192	rna	6.362686894932039	0.9977250502068333	3994245.9323787144	100000	128	58	93	640000000	290000000	465000000	465000000	650	535	0.8230769231	382730769.2	19.23	13381659.44	11151382.87	0.02398146853	15348139.86	6954625.874	11151382.87	11151382.87	0.35818391126397714
Ara-2	rep2	ECB_00454	0.32070050344335577	rna	6.362686894932039	0.9977250502068333	741156.864160864	100000	128	58	93	640000000	290000000	465000000	465000000	650	535	0.8230769231	382730769.2	19.23	13381659.44	11151382.87	0.02398146853	15348139.86	6954625.874	11151382.87	11151382.87	0.06646322458847331
Ara-2	rep2	ECB_00455	0.7642054147064213	rna	6.362686894932039	0.9977250502068333	1762636.2463394902	100000	128	58	93	640000000	290000000	465000000	465000000	650	535	0.8230769231	382730769.2	19.23	13381659.44	11151382.87	0.02398146853	15348139.86	6954625.874	11151382.87	11151382.87	0.15806436447280645
Ara-2	rep2	ECB_00456	12.803228347573851	rna	6.362686894932039	0.9977250502068333	29341836.309911087	100000	128	58	93	640000000	290000000	465000000	465000000	650	535	0.8230769231	382730769.2	19.23	13381659.44	11151382.87	0.02398146853	15348139.86	6954625.874	11151382.87	11151382.87	2.6312284899523934
Ara-2	rep2	ECB_00457	0.43028822575837217	rna	6.362686894932039	0.9977250502068333	993755.4790512979	100000	128	58	93	640000000	290000000	465000000	465000000	650	535	0.8230769231	382730769.2	19.23	13381659.44	11151382.87	0.02398146853	15348139.86	6954625.874	11151382.87	11151382.87	0.08911499951497029
Ara-2	rep2	ECB_00458	0.0346006543395809	rna	6.362686894932039	0.9977250502068333	80370.13848754279	100000	128	58	93	640000000	290000000	465000000	465000000	650	535	0.8230769231	382730769.2	19.23	13381659.44	11151382.87	0.02398146853	15348139.86	6954625.874	11151382.87	11151382.87	0.007207190303164866
Ara-2	rep2	ECB_00459	0.061401824165046325	rna	6.362686894932039	0.9977250502068333	142437.7141026317	100000	128	58	93	640000000	290000000	465000000	465000000	650	535	0.8230769231	382730769.2	19.23	13381659.44	11151382.87	0.02398146853	15348139.86	6954625.874	11151382.87	11151382.87	0.012773098705616562
Ara-2	rep2	ECB_00460	0	rna	6.362686894932039	0.9977250502068333	0	100000	128	58	93	640000000	290000000	465000000	465000000	650	535	0.8230769231	382730769.2	19.23	13381659.44	11151382.87	0.02398146853	15348139.86	6954625.874	11151382.87	11151382.87	0
Ara-2	rep2	ECB_00461	0.07504206734553265	rna	6.362686894932039	0.9977250502068333	174000.42539709812	100000	128	58	93	640000000	290000000	465000000	465000000	650	535	0.8230769231	382730769.2	19.23	13381659.44	11151382.87	0.02398146853	15348139.86	6954625.874	11151382.87	11151382.87	0.015603484108253754
Ara-2	rep2	ECB_00462	0.2802453574103519	rna	6.362686894932039	0.9977250502068333	647861.4579359605	100000	128	58	93	640000000	290000000	465000000	465000000	650	535	0.8230769231	382730769.2	19.23	13381659.44	11151382.87	0.02398146853	15348139.86	6954625.874	11151382.87	11151382.87	0.05809696120100668
Ara-2	rep2	ECB_00463	0.2929070452451569	rna	6.362686894932039	0.9977250502068333	677064.2385196391	100000	128	58	93	640000000	290000000	465000000	465000000	650	535	0.8230769231	382730769.2	19.23	13381659.44	11151382.87	0.02398146853	15348139.86	6954625.874	11151382.87	11151382.87	0.06071571987193721
Ara-2	rep2	ECB_00464	0.6637893448559189	rna	6.362686894932039	0.9977250502068333	1531517.783112359	100000	128	58	93	640000000	290000000	465000000	465000000	650	535	0.8230769231	382730769.2	19.23	13381659.44	11151382.87	0.02398146853	15348139.86	6954625.874	11151382.87	11151382.87	0.13733882164807773
Ara-2	rep2	ECB_00465	1.3002516829039057	rna	6.362686894932039	0.9977250502068333	2995400.6025532456	100000	128	58	93	640000000	290000000	465000000	465000000	650	535	0.8230769231	382730769.2	19.23	13381659.44	11151382.87	0.02398146853	15348139.86	6954625.874	11151382.87	11151382.87	0.2686124794989884
Ara-2	rep2	ECB_00466	1.8053206700824436	rna	6.362686894932039	0.9977250502068333	4155828.349103927	100000	128	58	93	640000000	290000000	465000000	465000000	650	535	0.8230769231	382730769.2	19.23	13381659.44	11151382.87	0.02398146853	15348139.86	6954625.874	11151382.87	11151382.87	0.37267381073285016
Ara-2	rep2	ECB_00467	0.20657491029504432	rna	6.362686894932039	0.9977250502068333	477884.1559452192	100000	128	58	93	640000000	290000000	465000000	465000000	650	535	0.8230769231	382730769.2	19.23	13381659.44	11151382.87	0.02398146853	15348139.86	6954625.874	11151382.87	11151382.87	0.04285425059082554
Ara-2	rep2	ECB_00468	0.09840965325153528	rna	6.362686894932039	0.9977250502068333	228042.28560536267	100000	128	58	93	640000000	290000000	465000000	465000000	650	535	0.8230769231	382730769.2	19.23	13381659.44	11151382.87	0.02398146853	15348139.86	6954625.874	11151382.87	11151382.87	0.02044968666790675
Ara-2	rep2	ECB_00469	0.25926275677776167	rna	6.362686894932039	0.9977250502068333	599460.7342838814	100000	128	58	93	640000000	290000000	465000000	465000000	650	535	0.8230769231	382730769.2	19.23	13381659.44	11151382.87	0.02398146853	15348139.86	6954625.874	11151382.87	11151382.87	0.05375662743107675
Ara-2	rep2	ECB_00470	0.260710828475582	rna	6.362686894932039	0.9977250502068333	602801.2905755378	100000	128	58	93	640000000	290000000	465000000	465000000	650	535	0.8230769231	382730769.2	19.23	13381659.44	11151382.87	0.02398146853	15348139.86	6954625.874	11151382.87	11151382.87	0.054056191738983655
Ara-2	rep2	ECB_00471	0.5738067209336801	rna	6.362686894932039	0.9977250502068333	1324345.5658873287	100000	128	58	93	640000000	290000000	465000000	465000000	650	535	0.8230769231	382730769.2	19.23	13381659.44	11151382.87	0.02398146853	15348139.86	6954625.874	11151382.87	11151382.87	0.11876065787770129
Ara-2	rep2	ECB_00472	37.25740896954354	rna	6.362686894932039	0.9977250502068333	85177544.10657258	100000	128	58	93	640000000	290000000	465000000	465000000	650	535	0.8230769231	382730769.2	19.23	13381659.44	11151382.87	0.02398146853	15348139.86	6954625.874	11151382.87	11151382.87	7.638294290452659
Ara-2	rep2	ECB_00473	22.652519057754986	rna	6.362686894932039	0.9977250502068333	51846635.32593081	100000	128	58	93	640000000	290000000	465000000	465000000	650	535	0.8230769231	382730769.2	19.23	13381659.44	11151382.87	0.02398146853	15348139.86	6954625.874	11151382.87	11151382.87	4.649345819289479
Ara-2	rep2	ECB_00474	15.765471708598758	rna	6.362686894932039	0.9977250502068333	36113463.44497975	100000	128	58	93	640000000	290000000	465000000	465000000	650	535	0.8230769231	382730769.2	19.23	13381659.44	11151382.87	0.02398146853	15348139.86	6954625.874	11151382.87	11151382.87	3.2384739960937017
Ara-2	rep2	ECB_00475	115.61692426563097	rna	6.362686894932039	0.9977250502068333	263642266.48768422	100000	128	58	93	640000000	290000000	465000000	465000000	650	535	0.8230769231	382730769.2	19.23	13381659.44	11151382.87	0.02398146853	15348139.86	6954625.874	11151382.87	11151382.87	23.642114127114016
Ara-2	rep2	ECB_00476	20.641471232990757	rna	6.362686894932039	0.9977250502068333	47253782.133020714	100000	128	58	93	640000000	290000000	465000000	465000000	650	535	0.8230769231	382730769.2	19.23	13381659.44	11151382.87	0.02398146853	15348139.86	6954625.874	11151382.87	11151382.87	4.237481815833368
Ara-2	rep2	ECB_00477	0.912623828146537	rna	6.362686894932039	0.9977250502068333	2104112.8705063793	100000	128	58	93	640000000	290000000	465000000	465000000	650	535	0.8230769231	382730769.2	19.23	13381659.44	11151382.87	0.02398146853	15348139.86	6954625.874	11151382.87	11151382.87	0.18868627281796302
Ara-2	rep2	ECB_00478	39.874575833039444	rna	6.362686894932039	0.9977250502068333	91146808.82150206	100000	128	58	93	640000000	290000000	465000000	465000000	650	535	0.8230769231	382730769.2	19.23	13381659.44	11151382.87	0.02398146853	15348139.86	6954625.874	11151382.87	11151382.87	8.173587965193958
Ara-2	rep2	ECB_00479	28.99775062164052	rna	6.362686894932039	0.9977250502068333	66332199.79632835	100000	128	58	93	640000000	290000000	465000000	465000000	650	535	0.8230769231	382730769.2	19.23	13381659.44	11151382.87	0.02398146853	15348139.86	6954625.874	11151382.87	11151382.87	5.948338476905722
Ara-2	rep2	ECB_00480	0.048830097424751244	rna	6.362686894932039	0.9977250502068333	113333.33158059693	100000	128	58	93	640000000	290000000	465000000	465000000	650	535	0.8230769231	382730769.2	19.23	13381659.44	11151382.87	0.02398146853	15348139.86	6954625.874	11151382.87	11151382.87	0.010163163878579747
Ara-2	rep2	ECB_00481	0.11592903519339412	rna	6.362686894932039	0.9977250502068333	268539.41108181025	100000	128	58	93	640000000	290000000	465000000	465000000	650	535	0.8230769231	382730769.2	19.23	13381659.44	11151382.87	0.02398146853	15348139.86	6954625.874	11151382.87	11151382.87	0.02408126545491037
Ara-2	rep2	ECB_00482	0.14756470261212765	rna	6.362686894932039	0.9977250502068333	341633.0710448944	100000	128	58	93	640000000	290000000	465000000	465000000	650	535	0.8230769231	382730769.2	19.23	13381659.44	11151382.87	0.02398146853	15348139.86	6954625.874	11151382.87	11151382.87	0.03063593771530996
Ara-2	rep2	ECB_00483	0.13836815455519652	rna	6.362686894932039	0.9977250502068333	320388.6653311849	100000	128	58	93	640000000	290000000	465000000	465000000	650	535	0.8230769231	382730769.2	19.23	13381659.44	11151382.87	0.02398146853	15348139.86	6954625.874	11151382.87	11151382.87	0.028730846126098882
Ara-2	rep2	ECB_00484	0.3075755583175291	rna	6.362686894932039	0.9977250502068333	710891.9556636028	100000	128	58	93	640000000	290000000	465000000	465000000	650	535	0.8230769231	382730769.2	19.23	13381659.44	11151382.87	0.02398146853	15348139.86	6954625.874	11151382.87	11151382.87	0.0637492196215484
Ara-2	rep2	ECB_00485	0.2951294052242553	rna	6.362686894932039	0.9977250502068333	682189.5658042463	100000	128	58	93	640000000	290000000	465000000	465000000	650	535	0.8230769231	382730769.2	19.23	13381659.44	11151382.87	0.02398146853	15348139.86	6954625.874	11151382.87	11151382.87	0.06117533347720545
Ara-2	rep2	ECB_00486	6.747621891280269	rna	6.362686894932039	0.9977250502068333	15486431.545747831	100000	128	58	93	640000000	290000000	465000000	465000000	650	535	0.8230769231	382730769.2	19.23	13381659.44	11151382.87	0.02398146853	15348139.86	6954625.874	11151382.87	11151382.87	1.388745389364237
Ara-2	rep2	ECB_00487	0.12983329642375446	rna	6.362686894932039	0.9977250502068333	300669.9192153086	100000	128	58	93	640000000	290000000	465000000	465000000	650	535	0.8230769231	382730769.2	19.23	13381659.44	11151382.87	0.02398146853	15348139.86	6954625.874	11151382.87	11151382.87	0.026962568025906963
Ara-2	rep2	ECB_00488	0.11340540993748352	rna	6.362686894932039	0.9977250502068333	262706.8085139789	100000	128	58	93	640000000	290000000	465000000	465000000	650	535	0.8230769231	382730769.2	19.23	13381659.44	11151382.87	0.02398146853	15348139.86	6954625.874	11151382.87	11151382.87	0.023558226955037634
Ara-2	rep2	ECB_00489	1.5481002441612486	rna	6.362686894932039	0.9977250502068333	3564956.137026649	100000	128	58	93	640000000	290000000	465000000	465000000	650	535	0.8230769231	382730769.2	19.23	13381659.44	11151382.87	0.02398146853	15348139.86	6954625.874	11151382.87	11151382.87	0.3196873588312773
Ara-2	rep2	ECB_00490	0.7796621933201991	rna	6.362686894932039	0.9977250502068333	1798205.3174854764	100000	128	58	93	640000000	290000000	465000000	465000000	650	535	0.8230769231	382730769.2	19.23	13381659.44	11151382.87	0.02398146853	15348139.86	6954625.874	11151382.87	11151382.87	0.16125402010212536
Ara-2	rep2	ECB_00492	1.7037558049570045	rna	6.362686894932039	0.9977250502068333	3922543.8150849603	100000	128	58	93	640000000	290000000	465000000	465000000	650	535	0.8230769231	382730769.2	19.23	13381659.44	11151382.87	0.02398146853	15348139.86	6954625.874	11151382.87	11151382.87	0.35175402556014657
Ara-2	rep2	ECB_00493	2.4765972532308376	rna	6.362686894932039	0.9977250502068333	5697000.802298591	100000	128	58	93	640000000	290000000	465000000	465000000	650	535	0.8230769231	382730769.2	19.23	13381659.44	11151382.87	0.02398146853	15348139.86	6954625.874	11151382.87	11151382.87	0.5108784146964358
Ara-2	rep2	ECB_00494	0.08945372000863959	rna	6.362686894932039	0.9977250502068333	207333.921366877	100000	128	58	93	640000000	290000000	465000000	465000000	650	535	0.8230769231	382730769.2	19.23	13381659.44	11151382.87	0.02398146853	15348139.86	6954625.874	11151382.87	11151382.87	0.018592664585542745
Ara-2	rep2	ECB_00495	0.721046507820505	rna	6.362686894932039	0.9977250502068333	1663310.385290478	100000	128	58	93	640000000	290000000	465000000	465000000	650	535	0.8230769231	382730769.2	19.23	13381659.44	11151382.87	0.02398146853	15348139.86	6954625.874	11151382.87	11151382.87	0.14915732018897832
Ara-2	rep2	ECB_00496	1.281315978783946	rna	6.362686894932039	0.9977250502068333	2951876.7778108204	100000	128	58	93	640000000	290000000	465000000	465000000	650	535	0.8230769231	382730769.2	19.23	13381659.44	11151382.87	0.02398146853	15348139.86	6954625.874	11151382.87	11151382.87	0.2647094815255698
Ara-2	rep2	ECB_00497	0.05764382870266278	rna	6.362686894932039	0.9977250502068333	133739.26712414593	100000	128	58	93	640000000	290000000	465000000	465000000	650	535	0.8230769231	382730769.2	19.23	13381659.44	11151382.87	0.02398146853	15348139.86	6954625.874	11151382.87	11151382.87	0.011993065674745857
Ara-2	rep2	ECB_00498	0	rna	6.362686894932039	0.9977250502068333	0	100000	128	58	93	640000000	290000000	465000000	465000000	650	535	0.8230769231	382730769.2	19.23	13381659.44	11151382.87	0.02398146853	15348139.86	6954625.874	11151382.87	11151382.87	0
Ara-2	rep2	ECB_00499	0.35059085721998057	rna	6.362686894932039	0.9977250502068333	810070.9105255746	100000	128	58	93	640000000	290000000	465000000	465000000	650	535	0.8230769231	382730769.2	19.23	13381659.44	11151382.87	0.02398146853	15348139.86	6954625.874	11151382.87	11151382.87	0.07264309009646394
Ara-2	rep2	ECB_00500	0.28570000446975274	rna	6.362686894932039	0.9977250502068333	660442.3575000195	100000	128	58	93	640000000	290000000	465000000	465000000	650	535	0.8230769231	382730769.2	19.23	13381659.44	11151382.87	0.02398146853	15348139.86	6954625.874	11151382.87	11151382.87	0.059225153077361745
Ara-2	rep2	ECB_00501	0.499119618587128	rna	6.362686894932039	0.9977250502068333	1152333.2806550688	100000	128	58	93	640000000	290000000	465000000	465000000	650	535	0.8230769231	382730769.2	19.23	13381659.44	11151382.87	0.02398146853	15348139.86	6954625.874	11151382.87	11151382.87	0.10333546019257689
Ara-2	rep2	ECB_00502	0.6098998266150027	rna	6.362686894932039	0.9977250502068333	1407453.0967363706	100000	128	58	93	640000000	290000000	465000000	465000000	650	535	0.8230769231	382730769.2	19.23	13381659.44	11151382.87	0.02398146853	15348139.86	6954625.874	11151382.87	11151382.87	0.12621332377733802
Ara-2	rep2	ECB_00506	0.688867572760747	rna	6.362686894932039	0.9977250502068333	1589245.0578968828	100000	128	58	93	640000000	290000000	465000000	465000000	650	535	0.8230769231	382730769.2	19.23	13381659.44	11151382.87	0.02398146853	15348139.86	6954625.874	11151382.87	11151382.87	0.14251551367430387
Ara-2	rep2	ECB_00507	0.74232930550681	rna	6.362686894932039	0.9977250502068333	1712292.2342352462	100000	128	58	93	640000000	290000000	465000000	465000000	650	535	0.8230769231	382730769.2	19.23	13381659.44	11151382.87	0.02398146853	15348139.86	6954625.874	11151382.87	11151382.87	0.15354976635603995
Ara-2	rep2	ECB_00508	11.614758993187348	rna	6.362686894932039	0.9977250502068333	26624058.127281602	100000	128	58	93	640000000	290000000	465000000	465000000	650	535	0.8230769231	382730769.2	19.23	13381659.44	11151382.87	0.02398146853	15348139.86	6954625.874	11151382.87	11151382.87	2.3875117945153654
Ara-2	rep2	ECB_00509	90.82001376462155	rna	6.362686894932039	0.9977250502068333	207211423.17825413	100000	128	58	93	640000000	290000000	465000000	465000000	650	535	0.8230769231	382730769.2	19.23	13381659.44	11151382.87	0.02398146853	15348139.86	6954625.874	11151382.87	11151382.87	18.58167956332165
Ara-2	rep2	ECB_00510	0.3771627887061103	rna	6.362686894932039	0.9977250502068333	871322.8609091929	100000	128	58	93	640000000	290000000	465000000	465000000	650	535	0.8230769231	382730769.2	19.23	13381659.44	11151382.87	0.02398146853	15348139.86	6954625.874	11151382.87	11151382.87	0.07813585732521737
Ara-2	rep2	ECB_00511	1.4769076643021108	rna	6.362686894932039	0.9977250502068333	3401378.551622853	100000	128	58	93	640000000	290000000	465000000	465000000	650	535	0.8230769231	382730769.2	19.23	13381659.44	11151382.87	0.02398146853	15348139.86	6954625.874	11151382.87	11151382.87	0.30501854265746803
Ara-2	rep2	ECB_00512	1.7688930368194533	rna	6.362686894932039	0.9977250502068333	4072161.1723933895	100000	128	58	93	640000000	290000000	465000000	465000000	650	535	0.8230769231	382730769.2	19.23	13381659.44	11151382.87	0.02398146853	15348139.86	6954625.874	11151382.87	11151382.87	0.3651709586035754
Ara-2	rep2	ECB_00513	0.4568249122903267	rna	6.362686894932039	0.9977250502068333	1054898.6258714818	100000	128	58	93	640000000	290000000	465000000	465000000	650	535	0.8230769231	382730769.2	19.23	13381659.44	11151382.87	0.02398146853	15348139.86	6954625.874	11151382.87	11151382.87	0.0945980097866985
Ara-2	rep2	ECB_00514	0.541253092883444	rna	6.362686894932039	0.9977250502068333	1249377.8056041603	100000	128	58	93	640000000	290000000	465000000	465000000	650	535	0.8230769231	382730769.2	19.23	13381659.44	11151382.87	0.02398146853	15348139.86	6954625.874	11151382.87	11151382.87	0.11203792571460336
Ara-2	rep2	ECB_00515	1.102250940637237	rna	6.362686894932039	0.9977250502068333	2540219.157936635	100000	128	58	93	640000000	290000000	465000000	465000000	650	535	0.8230769231	382730769.2	19.23	13381659.44	11151382.87	0.02398146853	15348139.86	6954625.874	11151382.87	11151382.87	0.22779409401953707
Ara-2	rep2	ECB_00516	0.34730406793354324	rna	6.362686894932039	0.9977250502068333	802493.6915961838	100000	128	58	93	640000000	290000000	465000000	465000000	650	535	0.8230769231	382730769.2	19.23	13381659.44	11151382.87	0.02398146853	15348139.86	6954625.874	11151382.87	11151382.87	0.07196360316486773
Ara-2	rep2	ECB_00517	1.3047887635072342	rna	6.362686894932039	0.9977250502068333	3005828.893457841	100000	128	58	93	640000000	290000000	465000000	465000000	650	535	0.8230769231	382730769.2	19.23	13381659.44	11151382.87	0.02398146853	15348139.86	6954625.874	11151382.87	11151382.87	0.2695476362437766
Ara-2	rep2	ECB_00518	1.7902271542966144	rna	6.362686894932039	0.9977250502068333	4121161.954361942	100000	128	58	93	640000000	290000000	465000000	465000000	650	535	0.8230769231	382730769.2	19.23	13381659.44	11151382.87	0.02398146853	15348139.86	6954625.874	11151382.87	11151382.87	0.3695651025891054
Ara-2	rep2	ECB_00519	136.45505950727704	rna	6.362686894932039	0.9977250502068333	311042363.8847141	100000	128	58	93	640000000	290000000	465000000	465000000	650	535	0.8230769231	382730769.2	19.23	13381659.44	11151382.87	0.02398146853	15348139.86	6954625.874	11151382.87	11151382.87	27.89271676085086
Ara-2	rep2	ECB_00520	1.234075368291778	rna	6.362686894932039	0.9977250502068333	2843287.535843465	100000	128	58	93	640000000	290000000	465000000	465000000	650	535	0.8230769231	382730769.2	19.23	13381659.44	11151382.87	0.02398146853	15348139.86	6954625.874	11151382.87	11151382.87	0.2549717437729286
Ara-2	rep2	ECB_00521	0.8786755044774486	rna	6.362686894932039	0.9977250502068333	2026017.54346162	100000	128	58	93	640000000	290000000	465000000	465000000	650	535	0.8230769231	382730769.2	19.23	13381659.44	11151382.87	0.02398146853	15348139.86	6954625.874	11151382.87	11151382.87	0.1816830761781225
Ara-2	rep2	ECB_00522	1.5934991579745097	rna	6.362686894932039	0.9977250502068333	3669259.2098232964	100000	128	58	93	640000000	290000000	465000000	465000000	650	535	0.8230769231	382730769.2	19.23	13381659.44	11151382.87	0.02398146853	15348139.86	6954625.874	11151382.87	11151382.87	0.32904073446303406
Ara-2	rep2	ECB_00524	0.7051859247381589	rna	6.362686894932039	0.9977250502068333	1626805.4995183013	100000	128	58	93	640000000	290000000	465000000	465000000	650	535	0.8230769231	382730769.2	19.23	13381659.44	11151382.87	0.02398146853	15348139.86	6954625.874	11151382.87	11151382.87	0.1458837454047797
Ara-2	rep2	ECB_00525	0.2866826356115233	rna	6.362686894932039	0.9977250502068333	662708.6939036028	100000	128	58	93	640000000	290000000	465000000	465000000	650	535	0.8230769231	382730769.2	19.23	13381659.44	11151382.87	0.02398146853	15348139.86	6954625.874	11151382.87	11151382.87	0.059428386741742535
Ara-2	rep2	ECB_00526	0	rna	6.362686894932039	0.9977250502068333	0	100000	128	58	93	640000000	290000000	465000000	465000000	650	535	0.8230769231	382730769.2	19.23	13381659.44	11151382.87	0.02398146853	15348139.86	6954625.874	11151382.87	11151382.87	0
Ara-2	rep2	ECB_00527	0.08764771430499514	rna	6.362686894932039	0.9977250502068333	203157.42612347868	100000	128	58	93	640000000	290000000	465000000	465000000	650	535	0.8230769231	382730769.2	19.23	13381659.44	11151382.87	0.02398146853	15348139.86	6954625.874	11151382.87	11151382.87	0.018218137471543806
Ara-2	rep2	ECB_00528	0.6776664740166698	rna	6.362686894932039	0.9977250502068333	1563461.9832162135	100000	128	58	93	640000000	290000000	465000000	465000000	650	535	0.8230769231	382730769.2	19.23	13381659.44	11151382.87	0.02398146853	15348139.86	6954625.874	11151382.87	11151382.87	0.14020341705084094
Ara-2	rep2	ECB_00529	0.28545539830154243	rna	6.362686894932039	0.9977250502068333	659878.1960906041	100000	128	58	93	640000000	290000000	465000000	465000000	650	535	0.8230769231	382730769.2	19.23	13381659.44	11151382.87	0.02398146853	15348139.86	6954625.874	11151382.87	11151382.87	0.05917456191606881
Ara-2	rep2	ECB_00530	0	rna	6.362686894932039	0.9977250502068333	0	100000	128	58	93	640000000	290000000	465000000	465000000	650	535	0.8230769231	382730769.2	19.23	13381659.44	11151382.87	0.02398146853	15348139.86	6954625.874	11151382.87	11151382.87	0
Ara-2	rep2	ECB_00531	2.072051388349275	rna	6.362686894932039	0.9977250502068333	4768344.469048431	100000	128	58	93	640000000	290000000	465000000	465000000	650	535	0.8230769231	382730769.2	19.23	13381659.44	11151382.87	0.02398146853	15348139.86	6954625.874	11151382.87	11151382.87	0.4276011795699766
Ara-2	rep2	ECB_00532	5.909060761460848	rna	6.362686894932039	0.9977250502068333	13565949.15274396	100000	128	58	93	640000000	290000000	465000000	465000000	650	535	0.8230769231	382730769.2	19.23	13381659.44	11151382.87	0.02398146853	15348139.86	6954625.874	11151382.87	11151382.87	1.216526175353529
Ara-2	rep2	ECB_00533	2.6395109162949284	rna	6.362686894932039	0.9977250502068333	6070876.703856605	100000	128	58	93	640000000	290000000	465000000	465000000	650	535	0.8230769231	382730769.2	19.23	13381659.44	11151382.87	0.02398146853	15348139.86	6954625.874	11151382.87	11151382.87	0.5444057274895275
Ara-2	rep2	ECB_00534	1.393085954942346	rna	6.362686894932039	0.9977250502068333	3208760.2287481893	100000	128	58	93	640000000	290000000	465000000	465000000	650	535	0.8230769231	382730769.2	19.23	13381659.44	11151382.87	0.02398146853	15348139.86	6954625.874	11151382.87	11151382.87	0.2877454990251079
Ara-2	rep2	ECB_00535	1.7337419071242477	rna	6.362686894932039	0.9977250502068333	3991422.160138244	100000	128	58	93	640000000	290000000	465000000	465000000	650	535	0.8230769231	382730769.2	19.23	13381659.44	11151382.87	0.02398146853	15348139.86	6954625.874	11151382.87	11151382.87	0.35793068955386376
Ara-2	rep2	ECB_00536	1.0167134859379439	rna	6.362686894932039	0.9977250502068333	2343522.36612446	100000	128	58	93	640000000	290000000	465000000	465000000	650	535	0.8230769231	382730769.2	19.23	13381659.44	11151382.87	0.02398146853	15348139.86	6954625.874	11151382.87	11151382.87	0.2101553137798828
Ara-2	rep2	ECB_00537	5.5449829805498	rna	6.362686894932039	0.9977250502068333	12731945.671515776	100000	128	58	93	640000000	290000000	465000000	465000000	650	535	0.8230769231	382730769.2	19.23	13381659.44	11151382.87	0.02398146853	15348139.86	6954625.874	11151382.87	11151382.87	1.1417369325348774
Ara-2	rep2	ECB_00538	5.321330773989612	rna	6.362686894932039	0.9977250502068333	12219557.823237166	100000	128	58	93	640000000	290000000	465000000	465000000	650	535	0.8230769231	382730769.2	19.23	13381659.44	11151382.87	0.02398146853	15348139.86	6954625.874	11151382.87	11151382.87	1.0957885641350207
Ara-2	rep2	ECB_00539	62.31043571748864	rna	6.362686894932039	0.9977250502068333	142286975.31334484	100000	128	58	93	640000000	290000000	465000000	465000000	650	535	0.8230769231	382730769.2	19.23	13381659.44	11151382.87	0.02398146853	15348139.86	6954625.874	11151382.87	11151382.87	12.7595812081865
Ara-2	rep2	ECB_00540	4.783124378629052	rna	6.362686894932039	0.9977250502068333	10986320.370131914	100000	128	58	93	640000000	290000000	465000000	465000000	650	535	0.8230769231	382730769.2	19.23	13381659.44	11151382.87	0.02398146853	15348139.86	6954625.874	11151382.87	11151382.87	0.9851980241560762
Ara-2	rep2	ECB_00541	3.233085141490439	rna	6.362686894932039	0.9977250502068333	7432667.125017108	100000	128	58	93	640000000	290000000	465000000	465000000	650	535	0.8230769231	382730769.2	19.23	13381659.44	11151382.87	0.02398146853	15348139.86	6954625.874	11151382.87	11151382.87	0.6665242518946091
Ara-2	rep2	ECB_00542	0.9706314562334832	rna	6.362686894932039	0.9977250502068333	2237539.4826942133	100000	128	58	93	640000000	290000000	465000000	465000000	650	535	0.8230769231	382730769.2	19.23	13381659.44	11151382.87	0.02398146853	15348139.86	6954625.874	11151382.87	11151382.87	0.20065130116855304
Ara-2	rep2	ECB_00574	531.6695494196208	rna	6.362686894932039	0.9977250502068333	1208169823.580122	100000	128	58	93	640000000	290000000	465000000	465000000	650	535	0.8230769231	382730769.2	19.23	13381659.44	11151382.87	0.02398146853	15348139.86	6954625.874	11151382.87	11151382.87	108.3426008831963
Ara-2	rep2	ECB_00575	32.932802823648046	rna	6.362686894932039	0.9977250502068333	75311805.57462558	100000	128	58	93	640000000	290000000	465000000	465000000	650	535	0.8230769231	382730769.2	19.23	13381659.44	11151382.87	0.02398146853	15348139.86	6954625.874	11151382.87	11151382.87	6.753584416622724
Ara-2	rep2	ECB_00576	3.785995993297526	rna	6.362686894932039	0.9977250502068333	8700650.309325412	100000	128	58	93	640000000	290000000	465000000	465000000	650	535	0.8230769231	382730769.2	19.23	13381659.44	11151382.87	0.02398146853	15348139.86	6954625.874	11151382.87	11151382.87	0.7802306145126028
Ara-2	rep2	ECB_00577	1.2080141493340635	rna	6.362686894932039	0.9977250502068333	2783378.1034254706	100000	128	58	93	640000000	290000000	465000000	465000000	650	535	0.8230769231	382730769.2	19.23	13381659.44	11151382.87	0.02398146853	15348139.86	6954625.874	11151382.87	11151382.87	0.2495993668115774
Ara-2	rep2	ECB_00578	16.339980862044964	rna	6.362686894932039	0.9977250502068333	37426425.61675169	100000	128	58	93	640000000	290000000	465000000	465000000	650	535	0.8230769231	382730769.2	19.23	13381659.44	11151382.87	0.02398146853	15348139.86	6954625.874	11151382.87	11151382.87	3.356213848368359
Ara-2	rep2	ECB_00579	14.575930630200086	rna	6.362686894932039	0.9977250502068333	33394579.059321318	100000	128	58	93	640000000	290000000	465000000	465000000	650	535	0.8230769231	382730769.2	19.23	13381659.44	11151382.87	0.02398146853	15348139.86	6954625.874	11151382.87	11151382.87	2.9946581019257317
Ara-2	rep2	ECB_00580	1.4358342674299505	rna	6.362686894932039	0.9977250502068333	3306997.0266868463	100000	128	58	93	640000000	290000000	465000000	465000000	650	535	0.8230769231	382730769.2	19.23	13381659.44	11151382.87	0.02398146853	15348139.86	6954625.874	11151382.87	11151382.87	0.29655488159979626
Ara-2	rep2	ECB_00581	0.5833173295679401	rna	6.362686894932039	0.9977250502068333	1346245.6980151203	100000	128	58	93	640000000	290000000	465000000	465000000	650	535	0.8230769231	382730769.2	19.23	13381659.44	11151382.87	0.02398146853	15348139.86	6954625.874	11151382.87	11151382.87	0.12072455171787322
Ara-2	rep2	ECB_00582	0.9133255765726396	rna	6.362686894932039	0.9977250502068333	2105727.1144769127	100000	128	58	93	640000000	290000000	465000000	465000000	650	535	0.8230769231	382730769.2	19.23	13381659.44	11151382.87	0.02398146853	15348139.86	6954625.874	11151382.87	11151382.87	0.18883103010854768
Ara-2	rep2	ECB_00583	1.5326824806817048	rna	6.362686894932039	0.9977250502068333	3529532.5690104696	100000	128	58	93	640000000	290000000	465000000	465000000	650	535	0.8230769231	382730769.2	19.23	13381659.44	11151382.87	0.02398146853	15348139.86	6954625.874	11151382.87	11151382.87	0.31651075119174615
Ara-2	rep2	ECB_00584	1.3074976675145156	rna	6.362686894932039	0.9977250502068333	3012055.157207971	100000	128	58	93	640000000	290000000	465000000	465000000	650	535	0.8230769231	382730769.2	19.23	13381659.44	11151382.87	0.02398146853	15348139.86	6954625.874	11151382.87	11151382.87	0.2701059763010335
Ara-2	rep2	ECB_00585	1.462332917614919	rna	6.362686894932039	0.9977250502068333	3367888.3002448967	100000	128	58	93	640000000	290000000	465000000	465000000	650	535	0.8230769231	382730769.2	19.23	13381659.44	11151382.87	0.02398146853	15348139.86	6954625.874	11151382.87	11151382.87	0.3020153051425896
Ara-2	rep2	ECB_00586	0.8962685624091438	rna	6.362686894932039	0.9977250502068333	2066489.7670588552	100000	128	58	93	640000000	290000000	465000000	465000000	650	535	0.8230769231	382730769.2	19.23	13381659.44	11151382.87	0.02398146853	15348139.86	6954625.874	11151382.87	11151382.87	0.1853124218896858
Ara-2	rep2	ECB_00589	1.8632811715841133	rna	6.362686894932039	0.9977250502068333	4288944.442776204	100000	128	58	93	640000000	290000000	465000000	465000000	650	535	0.8230769231	382730769.2	19.23	13381659.44	11151382.87	0.02398146853	15348139.86	6954625.874	11151382.87	11151382.87	0.38461099334276594
Ara-2	rep2	ECB_00590	2.8295211192322616	rna	6.362686894932039	0.9977250502068333	6506871.204316595	100000	128	58	93	640000000	290000000	465000000	465000000	650	535	0.8230769231	382730769.2	19.23	13381659.44	11151382.87	0.02398146853	15348139.86	6954625.874	11151382.87	11151382.87	0.583503524197138
Ara-2	rep2	ECB_00591	0.5312866761589613	rna	6.362686894932039	0.9977250502068333	1226424.1179834916	100000	128	58	93	640000000	290000000	465000000	465000000	650	535	0.8230769231	382730769.2	19.23	13381659.44	11151382.87	0.02398146853	15348139.86	6954625.874	11151382.87	11151382.87	0.10997955431006484
Ara-2	rep2	ECB_00592	0.7573240322912016	rna	6.362686894932039	0.9977250502068333	1746800.314733214	100000	128	58	93	640000000	290000000	465000000	465000000	650	535	0.8230769231	382730769.2	19.23	13381659.44	11151382.87	0.02398146853	15348139.86	6954625.874	11151382.87	11151382.87	0.1566442776736276
Ara-2	rep2	ECB_00593	17.424068492937085	rna	6.362686894932039	0.9977250502068333	39903676.55490933	100000	128	58	93	640000000	290000000	465000000	465000000	650	535	0.8230769231	382730769.2	19.23	13381659.44	11151382.87	0.02398146853	15348139.86	6954625.874	11151382.87	11151382.87	3.5783612687409536
Ara-2	rep2	ECB_00594	3.3883323700833485	rna	6.362686894932039	0.9977250502068333	7788740.026917262	100000	128	58	93	640000000	290000000	465000000	465000000	650	535	0.8230769231	382730769.2	19.23	13381659.44	11151382.87	0.02398146853	15348139.86	6954625.874	11151382.87	11151382.87	0.6984550811066594
Ara-2	rep2	ECB_00595	3.545484472646724	rna	6.362686894932039	0.9977250502068333	8149144.11632545	100000	128	58	93	640000000	290000000	465000000	465000000	650	535	0.8230769231	382730769.2	19.23	13381659.44	11151382.87	0.02398146853	15348139.86	6954625.874	11151382.87	11151382.87	0.730774309457949
Ara-2	rep2	ECB_00596	50.49499144216385	rna	6.362686894932039	0.9977250502068333	115361366.95106156	100000	128	58	93	640000000	290000000	465000000	465000000	650	535	0.8230769231	382730769.2	19.23	13381659.44	11151382.87	0.02398146853	15348139.86	6954625.874	11151382.87	11151382.87	10.345027903347521
Ara-2	rep2	ECB_00597	14.95648163520259	rna	6.362686894932039	0.9977250502068333	34264441.62957911	100000	128	58	93	640000000	290000000	465000000	465000000	650	535	0.8230769231	382730769.2	19.23	13381659.44	11151382.87	0.02398146853	15348139.86	6954625.874	11151382.87	11151382.87	3.072663007720684
Ara-2	rep2	ECB_00598	2.098000083843445	rna	6.362686894932039	0.9977250502068333	4827922.664501244	100000	128	58	93	640000000	290000000	465000000	465000000	650	535	0.8230769231	382730769.2	19.23	13381659.44	11151382.87	0.02398146853	15348139.86	6954625.874	11151382.87	11151382.87	0.43294385286416454
Ara-2	rep2	ECB_00599	8.11069380204083	rna	6.362686894932039	0.9977250502068333	18607020.65268435	100000	128	58	93	640000000	290000000	465000000	465000000	650	535	0.8230769231	382730769.2	19.23	13381659.44	11151382.87	0.02398146853	15348139.86	6954625.874	11151382.87	11151382.87	1.6685841450876802
Ara-2	rep2	ECB_00600	31.61664618429497	rna	6.362686894932039	0.9977250502068333	72308684.56513582	100000	128	58	93	640000000	290000000	465000000	465000000	650	535	0.8230769231	382730769.2	19.23	13381659.44	11151382.87	0.02398146853	15348139.86	6954625.874	11151382.87	11151382.87	6.484279609810924
Ara-2	rep2	ECB_00601	35.86377386480143	rna	6.362686894932039	0.9977250502068333	81998539.68453376	100000	128	58	93	640000000	290000000	465000000	465000000	650	535	0.8230769231	382730769.2	19.23	13381659.44	11151382.87	0.02398146853	15348139.86	6954625.874	11151382.87	11151382.87	7.353217142703465
Ara-2	rep2	ECB_00602	15.574173449934673	rna	6.362686894932039	0.9977250502068333	35676253.44829811	100000	128	58	93	640000000	290000000	465000000	465000000	650	535	0.8230769231	382730769.2	19.23	13381659.44	11151382.87	0.02398146853	15348139.86	6954625.874	11151382.87	11151382.87	3.1992671997906315
Ara-2	rep2	ECB_00603	9.318360242360916	rna	6.362686894932039	0.9977250502068333	21370820.288230777	100000	128	58	93	640000000	290000000	465000000	465000000	650	535	0.8230769231	382730769.2	19.23	13381659.44	11151382.87	0.02398146853	15348139.86	6954625.874	11151382.87	11151382.87	1.9164278132466972
Ara-2	rep2	ECB_00604	7.6522182602784845	rna	6.362686894932039	0.9977250502068333	17557540.21290214	100000	128	58	93	640000000	290000000	465000000	465000000	650	535	0.8230769231	382730769.2	19.23	13381659.44	11151382.87	0.02398146853	15348139.86	6954625.874	11151382.87	11151382.87	1.57447201101276
Ara-2	rep2	ECB_00605	18.335405043940906	rna	6.362686894932039	0.9977250502068333	41985901.32576302	100000	128	58	93	640000000	290000000	465000000	465000000	650	535	0.8230769231	382730769.2	19.23	13381659.44	11151382.87	0.02398146853	15348139.86	6954625.874	11151382.87	11151382.87	3.7650847267306697
Ara-2	rep2	ECB_00606	31.418902889801934	rna	6.362686894932039	0.9977250502068333	71857462.42641523	100000	128	58	93	640000000	290000000	465000000	465000000	650	535	0.8230769231	382730769.2	19.23	13381659.44	11151382.87	0.02398146853	15348139.86	6954625.874	11151382.87	11151382.87	6.443816274995788
Ara-2	rep2	ECB_00607	5.53073562728025	rna	6.362686894932039	0.9977250502068333	12699306.366789646	100000	128	58	93	640000000	290000000	465000000	465000000	650	535	0.8230769231	382730769.2	19.23	13381659.44	11151382.87	0.02398146853	15348139.86	6954625.874	11151382.87	11151382.87	1.1388100036412476
Ara-2	rep2	ECB_00608	8.609813420627958	rna	6.362686894932039	0.9977250502068333	19749384.778130352	100000	128	58	93	640000000	290000000	465000000	465000000	650	535	0.8230769231	382730769.2	19.23	13381659.44	11151382.87	0.02398146853	15348139.86	6954625.874	11151382.87	11151382.87	1.7710256215183071
Ara-2	rep2	ECB_00609	16.623325141923093	rna	6.362686894932039	0.9977250502068333	38073931.34883952	100000	128	58	93	640000000	290000000	465000000	465000000	650	535	0.8230769231	382730769.2	19.23	13381659.44	11151382.87	0.02398146853	15348139.86	6954625.874	11151382.87	11151382.87	3.414278909862192
Ara-2	rep2	ECB_00610	43.27591478066651	rna	6.362686894932039	0.9977250502068333	98903298.01375659	100000	128	58	93	640000000	290000000	465000000	465000000	650	535	0.8230769231	382730769.2	19.23	13381659.44	11151382.87	0.02398146853	15348139.86	6954625.874	11151382.87	11151382.87	8.869150953450905
Ara-2	rep2	ECB_00611	40.978951426853946	rna	6.362686894932039	0.9977250502068333	93665410.63171634	100000	128	58	93	640000000	290000000	465000000	465000000	650	535	0.8230769231	382730769.2	19.23	13381659.44	11151382.87	0.02398146853	15348139.86	6954625.874	11151382.87	11151382.87	8.399443524058317
Ara-2	rep2	ECB_00612	13.428180858412832	rna	6.362686894932039	0.9977250502068333	30770736.724915743	100000	128	58	93	640000000	290000000	465000000	465000000	650	535	0.8230769231	382730769.2	19.23	13381659.44	11151382.87	0.02398146853	15348139.86	6954625.874	11151382.87	11151382.87	2.759365101497564
Ara-2	rep2	ECB_00614	0.03785330440692569	rna	6.362686894932039	0.9977250502068333	87907.39987109815	100000	128	58	93	640000000	290000000	465000000	465000000	650	535	0.8230769231	382730769.2	19.23	13381659.44	11151382.87	0.02398146853	15348139.86	6954625.874	11151382.87	11151382.87	0.007883094042765852
Ara-2	rep2	ECB_00615	1.0246363582258908	rna	6.362686894932039	0.9977250502068333	2361742.8627732988	100000	128	58	93	640000000	290000000	465000000	465000000	650	535	0.8230769231	382730769.2	19.23	13381659.44	11151382.87	0.02398146853	15348139.86	6954625.874	11151382.87	11151382.87	0.21178923639389838
Ara-2	rep2	ECB_00616	1.0478472762638429	rna	6.362686894932039	0.9977250502068333	2415119.9581048815	100000	128	58	93	640000000	290000000	465000000	465000000	650	535	0.8230769231	382730769.2	19.23	13381659.44	11151382.87	0.02398146853	15348139.86	6954625.874	11151382.87	11151382.87	0.21657582617866672
Ara-2	rep2	ECB_00617	5.631957858381783	rna	6.362686894932039	0.9977250502068333	12931192.563064463	100000	128	58	93	640000000	290000000	465000000	465000000	650	535	0.8230769231	382730769.2	19.23	13381659.44	11151382.87	0.02398146853	15348139.86	6954625.874	11151382.87	11151382.87	1.1596043929092055
Ara-2	rep2	ECB_00621	6.38127873749506	rna	6.362686894932039	0.9977250502068333	14647499.286751155	100000	128	58	93	640000000	290000000	465000000	465000000	650	535	0.8230769231	382730769.2	19.23	13381659.44	11151382.87	0.02398146853	15348139.86	6954625.874	11151382.87	11151382.87	1.3135141585136119
Ara-2	rep2	ECB_00622	6.121970011031949	rna	6.362686894932039	0.9977250502068333	14053611.860297093	100000	128	58	93	640000000	290000000	465000000	465000000	650	535	0.8230769231	382730769.2	19.23	13381659.44	11151382.87	0.02398146853	15348139.86	6954625.874	11151382.87	11151382.87	1.260257317332796
Ara-2	rep2	ECB_00623	28.230063275881594	rna	6.362686894932039	0.9977250502068333	64580060.850759394	100000	128	58	93	640000000	290000000	465000000	465000000	650	535	0.8230769231	382730769.2	19.23	13381659.44	11151382.87	0.02398146853	15348139.86	6954625.874	11151382.87	11151382.87	5.791215457635829
Ara-2	rep2	ECB_00624	0.9339269053675112	rna	6.362686894932039	0.9977250502068333	2153115.4570697737	100000	128	58	93	640000000	290000000	465000000	465000000	650	535	0.8230769231	382730769.2	19.23	13381659.44	11151382.87	0.02398146853	15348139.86	6954625.874	11151382.87	11151382.87	0.19308057863049355
Ara-2	rep2	ECB_00625	14.025314436677274	rna	6.362686894932039	0.9977250502068333	32135890.056693036	100000	128	58	93	640000000	290000000	465000000	465000000	650	535	0.8230769231	382730769.2	19.23	13381659.44	11151382.87	0.02398146853	15348139.86	6954625.874	11151382.87	11151382.87	2.8817851948341398
Ara-2	rep2	ECB_00626	30.578108434193066	rna	6.362686894932039	0.9977250502068333	69938816.14859703	100000	128	58	93	640000000	290000000	465000000	465000000	650	535	0.8230769231	382730769.2	19.23	13381659.44	11151382.87	0.02398146853	15348139.86	6954625.874	11151382.87	11151382.87	6.271761714571731
Ara-2	rep2	ECB_00627	25.872043927033182	rna	6.362686894932039	0.9977250502068333	59197520.40088256	100000	128	58	93	640000000	290000000	465000000	465000000	650	535	0.8230769231	382730769.2	19.23	13381659.44	11151382.87	0.02398146853	15348139.86	6954625.874	11151382.87	11151382.87	5.308536267742959
Ara-2	rep2	ECB_00628	48.71049459118556	rna	6.362686894932039	0.9977250502068333	111293596.65881684	100000	128	58	93	640000000	290000000	465000000	465000000	650	535	0.8230769231	382730769.2	19.23	13381659.44	11151382.87	0.02398146853	15348139.86	6954625.874	11151382.87	11151382.87	9.980250696819349
Ara-2	rep2	ECB_00629	24.14612982297439	rna	6.362686894932039	0.9977250502068333	55257154.58055227	100000	128	58	93	640000000	290000000	465000000	465000000	650	535	0.8230769231	382730769.2	19.23	13381659.44	11151382.87	0.02398146853	15348139.86	6954625.874	11151382.87	11151382.87	4.955184054276156
Ara-2	rep2	ECB_00630	4.992857149660256	rna	6.362686894932039	0.9977250502068333	11466934.356526243	100000	128	58	93	640000000	290000000	465000000	465000000	650	535	0.8230769231	382730769.2	19.23	13381659.44	11151382.87	0.02398146853	15348139.86	6954625.874	11151382.87	11151382.87	1.0282970722290556
Ara-2	rep2	ECB_00631	49.94934909606015	rna	6.362686894932039	0.9977250502068333	114117607.50561748	100000	128	58	93	640000000	290000000	465000000	465000000	650	535	0.8230769231	382730769.2	19.23	13381659.44	11151382.87	0.02398146853	15348139.86	6954625.874	11151382.87	11151382.87	10.23349380394985
Ara-2	rep2	ECB_00632	38.55565570589579	rna	6.362686894932039	0.9977250502068333	88138715.62778065	100000	128	58	93	640000000	290000000	465000000	465000000	650	535	0.8230769231	382730769.2	19.23	13381659.44	11151382.87	0.02398146853	15348139.86	6954625.874	11151382.87	11151382.87	7.903837277876609
Ara-2	rep2	ECB_00633	27.606077957957343	rna	6.362686894932039	0.9977250502068333	63155821.94147877	100000	128	58	93	640000000	290000000	465000000	465000000	650	535	0.8230769231	382730769.2	19.23	13381659.44	11151382.87	0.02398146853	15348139.86	6954625.874	11151382.87	11151382.87	5.6634968665082495
Ara-2	rep2	ECB_00634	21.352549674484393	rna	6.362686894932039	0.9977250502068333	48877862.3963645	100000	128	58	93	640000000	290000000	465000000	465000000	650	535	0.8230769231	382730769.2	19.23	13381659.44	11151382.87	0.02398146853	15348139.86	6954625.874	11151382.87	11151382.87	4.383121175747462
Ara-2	rep2	ECB_00635	14.31211926865194	rna	6.362686894932039	0.9977250502068333	32791529.43968686	100000	128	58	93	640000000	290000000	465000000	465000000	650	535	0.8230769231	382730769.2	19.23	13381659.44	11151382.87	0.02398146853	15348139.86	6954625.874	11151382.87	11151382.87	2.9405796412841543
Ara-2	rep2	ECB_00636	20.77135327732291	rna	6.362686894932039	0.9977250502068333	47550437.91417412	100000	128	58	93	640000000	290000000	465000000	465000000	650	535	0.8230769231	382730769.2	19.23	13381659.44	11151382.87	0.02398146853	15348139.86	6954625.874	11151382.87	11151382.87	4.264084416121758
Ara-2	rep2	ECB_00637	44.11644813253997	rna	6.362686894932039	0.9977250502068333	100819850.91213112	100000	128	58	93	640000000	290000000	465000000	465000000	650	535	0.8230769231	382730769.2	19.23	13381659.44	11151382.87	0.02398146853	15348139.86	6954625.874	11151382.87	11151382.87	9.041017790121947
Ara-2	rep2	ECB_00638	0.6786122750969443	rna	6.362686894932039	0.9977250502068333	1565639.097955134	100000	128	58	93	640000000	290000000	465000000	465000000	650	535	0.8230769231	382730769.2	19.23	13381659.44	11151382.87	0.02398146853	15348139.86	6954625.874	11151382.87	11151382.87	0.14039864976451427
Ara-2	rep2	ECB_00639	1.8103101558009052	rna	6.362686894932039	0.9977250502068333	4167287.924935498	100000	128	58	93	640000000	290000000	465000000	465000000	650	535	0.8230769231	382730769.2	19.23	13381659.44	11151382.87	0.02398146853	15348139.86	6954625.874	11151382.87	11151382.87	0.37370144792952464
Ara-2	rep2	ECB_00640	80.7096472457824	rna	6.362686894932039	0.9977250502068333	184193450.8498309	100000	128	58	93	640000000	290000000	465000000	465000000	650	535	0.8230769231	382730769.2	19.23	13381659.44	11151382.87	0.02398146853	15348139.86	6954625.874	11151382.87	11151382.87	16.517543429107544
Ara-2	rep2	ECB_00641	56.46652853152904	rna	6.362686894932039	0.9977250502068333	128971201.87208508	100000	128	58	93	640000000	290000000	465000000	465000000	650	535	0.8230769231	382730769.2	19.23	13381659.44	11151382.87	0.02398146853	15348139.86	6954625.874	11151382.87	11151382.87	11.56548953395276
Ara-2	rep2	ECB_00642	21.532852211879682	rna	6.362686894932039	0.9977250502068333	49289647.866793275	100000	128	58	93	640000000	290000000	465000000	465000000	650	535	0.8230769231	382730769.2	19.23	13381659.44	11151382.87	0.02398146853	15348139.86	6954625.874	11151382.87	11151382.87	4.420048028249009
Ara-2	rep2	ECB_00643	8.957020209664075	rna	6.362686894932039	0.9977250502068333	20543967.756181836	100000	128	58	93	640000000	290000000	465000000	465000000	650	535	0.8230769231	382730769.2	19.23	13381659.44	11151382.87	0.02398146853	15348139.86	6954625.874	11151382.87	11151382.87	1.8422798316296924
Ara-2	rep2	ECB_00644	41.773636143055555	rna	6.362686894932039	0.9977250502068333	95477646.06800659	100000	128	58	93	640000000	290000000	465000000	465000000	650	535	0.8230769231	382730769.2	19.23	13381659.44	11151382.87	0.02398146853	15348139.86	6954625.874	11151382.87	11151382.87	8.561955694738566
Ara-2	rep2	ECB_00645	48.15171936460739	rna	6.362686894932039	0.9977250502068333	110019796.35925059	100000	128	58	93	640000000	290000000	465000000	465000000	650	535	0.8230769231	382730769.2	19.23	13381659.44	11151382.87	0.02398146853	15348139.86	6954625.874	11151382.87	11151382.87	9.866022684525637
Ara-2	rep2	ECB_00646	1.4932075089657137	rna	6.362686894932039	0.9977250502068333	3438831.8900162764	100000	128	58	93	640000000	290000000	465000000	465000000	650	535	0.8230769231	382730769.2	19.23	13381659.44	11151382.87	0.02398146853	15348139.86	6954625.874	11151382.87	11151382.87	0.30837716990845965
Ara-2	rep2	ECB_00647	0.41040362532767294	rna	6.362686894932039	0.9977250502068333	947933.7990932947	100000	128	58	93	640000000	290000000	465000000	465000000	650	535	0.8230769231	382730769.2	19.23	13381659.44	11151382.87	0.02398146853	15348139.86	6954625.874	11151382.87	11151382.87	0.08500594142843691
Ara-2	rep2	ECB_00648	1.4655922034639863	rna	6.362686894932039	0.9977250502068333	3375377.642022379	100000	128	58	93	640000000	290000000	465000000	465000000	650	535	0.8230769231	382730769.2	19.23	13381659.44	11151382.87	0.02398146853	15348139.86	6954625.874	11151382.87	11151382.87	0.30268691169262846
Ara-2	rep2	ECB_00649	0.4745188164125715	rna	6.362686894932039	0.9977250502068333	1095662.6079334707	100000	128	58	93	640000000	290000000	465000000	465000000	650	535	0.8230769231	382730769.2	19.23	13381659.44	11151382.87	0.02398146853	15348139.86	6954625.874	11151382.87	11151382.87	0.09825351893181575
Ara-2	rep2	ECB_00650	0.09783213181226572	rna	6.362686894932039	0.9977250502068333	226707.04486220473	100000	128	58	93	640000000	290000000	465000000	465000000	650	535	0.8230769231	382730769.2	19.23	13381659.44	11151382.87	0.02398146853	15348139.86	6954625.874	11151382.87	11151382.87	0.020329948985260225
Ara-2	rep2	ECB_00651	3.0389105944185033	rna	6.362686894932039	0.9977250502068333	6987256.061361312	100000	128	58	93	640000000	290000000	465000000	465000000	650	535	0.8230769231	382730769.2	19.23	13381659.44	11151382.87	0.02398146853	15348139.86	6954625.874	11151382.87	11151382.87	0.6265820251010099
Ara-2	rep2	ECB_00653	1.3451509809779973	rna	6.362686894932039	0.9977250502068333	3098596.171769975	100000	128	58	93	640000000	290000000	465000000	465000000	650	535	0.8230769231	382730769.2	19.23	13381659.44	11151382.87	0.02398146853	15348139.86	6954625.874	11151382.87	11151382.87	0.2778665397729255
Ara-2	rep2	ECB_00654	0.5757715632247656	rna	6.362686894932039	0.9977250502068333	1328870.0865404312	100000	128	58	93	640000000	290000000	465000000	465000000	650	535	0.8230769231	382730769.2	19.23	13381659.44	11151382.87	0.02398146853	15348139.86	6954625.874	11151382.87	11151382.87	0.11916639416223643
Ara-2	rep2	ECB_00655	0.2614995335029031	rna	6.362686894932039	0.9977250502068333	604620.7362641781	100000	128	58	93	640000000	290000000	465000000	465000000	650	535	0.8230769231	382730769.2	19.23	13381659.44	11151382.87	0.02398146853	15348139.86	6954625.874	11151382.87	11151382.87	0.054219350488876016
Ara-2	rep2	ECB_00656	0.7185601405521584	rna	6.362686894932039	0.9977250502068333	1657587.8578615438	100000	128	58	93	640000000	290000000	465000000	465000000	650	535	0.8230769231	382730769.2	19.23	13381659.44	11151382.87	0.02398146853	15348139.86	6954625.874	11151382.87	11151382.87	0.1486441526746309
Ara-2	rep2	ECB_00657	31.12321432812181	rna	6.362686894932039	0.9977250502068333	71182731.02023353	100000	128	58	93	640000000	290000000	465000000	465000000	650	535	0.8230769231	382730769.2	19.23	13381659.44	11151382.87	0.02398146853	15348139.86	6954625.874	11151382.87	11151382.87	6.383309751809601
Ara-2	rep2	ECB_00658	0.4929212081848041	rna	6.362686894932039	0.9977250502068333	1138055.167191914	100000	128	58	93	640000000	290000000	465000000	465000000	650	535	0.8230769231	382730769.2	19.23	13381659.44	11151382.87	0.02398146853	15348139.86	6954625.874	11151382.87	11151382.87	0.1020550706992194
Ara-2	rep2	ECB_00659	0.07870913720873501	rna	6.362686894932039	0.9977250502068333	182483.47144219844	100000	128	58	93	640000000	290000000	465000000	465000000	650	535	0.8230769231	382730769.2	19.23	13381659.44	11151382.87	0.02398146853	15348139.86	6954625.874	11151382.87	11151382.87	0.01636420106542342
Ara-2	rep2	ECB_00660	0.8753965547913968	rna	6.362686894932039	0.9977250502068333	2018474.2299681753	100000	128	58	93	640000000	290000000	465000000	465000000	650	535	0.8230769231	382730769.2	19.23	13381659.44	11151382.87	0.02398146853	15348139.86	6954625.874	11151382.87	11151382.87	0.18100662971570766
Ara-2	rep2	ECB_00661	0.18647198278311045	rna	6.362686894932039	0.9977250502068333	431479.1367313445	100000	128	58	93	640000000	290000000	465000000	465000000	650	535	0.8230769231	382730769.2	19.23	13381659.44	11151382.87	0.02398146853	15348139.86	6954625.874	11151382.87	11151382.87	0.038692881570063474
Ara-2	rep2	ECB_00662	0.3680043103931584	rna	6.362686894932039	0.9977250502068333	850212.4560602041	100000	128	58	93	640000000	290000000	465000000	465000000	650	535	0.8230769231	382730769.2	19.23	13381659.44	11151382.87	0.02398146853	15348139.86	6954625.874	11151382.87	11151382.87	0.07624278226043943
Ara-2	rep2	ECB_00663	0.2732884468985258	rna	6.362686894932039	0.9977250502068333	631814.8450157475	100000	128	58	93	640000000	290000000	465000000	465000000	650	535	0.8230769231	382730769.2	19.23	13381659.44	11151382.87	0.02398146853	15348139.86	6954625.874	11151382.87	11151382.87	0.05665798155989128
Ara-2	rep2	ECB_00664	0.30986236544256646	rna	6.362686894932039	0.9977250502068333	716165.3291105933	100000	128	58	93	640000000	290000000	465000000	465000000	650	535	0.8230769231	382730769.2	19.23	13381659.44	11151382.87	0.02398146853	15348139.86	6954625.874	11151382.87	11151382.87	0.06422210926299164
Ara-2	rep2	ECB_00666	0.3173336661321715	rna	6.362686894932039	0.9977250502068333	733393.5223941376	100000	128	58	93	640000000	290000000	465000000	465000000	650	535	0.8230769231	382730769.2	19.23	13381659.44	11151382.87	0.02398146853	15348139.86	6954625.874	11151382.87	11151382.87	0.06576704709575967
Ara-2	rep2	ECB_00667	1.81427498174239	rna	6.362686894932039	0.9977250502068333	4176394.067415958	100000	128	58	93	640000000	290000000	465000000	465000000	650	535	0.8230769231	382730769.2	19.23	13381659.44	11151382.87	0.02398146853	15348139.86	6954625.874	11151382.87	11151382.87	0.3745180410450707
Ara-2	rep2	ECB_00668	1.707738234590351	rna	6.362686894932039	0.9977250502068333	3931691.6493608877	100000	128	58	93	640000000	290000000	465000000	465000000	650	535	0.8230769231	382730769.2	19.23	13381659.44	11151382.87	0.02398146853	15348139.86	6954625.874	11151382.87	11151382.87	0.3525743573864833
Ara-2	rep2	ECB_00669	1.9530096127827896	rna	6.362686894932039	0.9977250502068333	4495002.503669687	100000	128	58	93	640000000	290000000	465000000	465000000	650	535	0.8230769231	382730769.2	19.23	13381659.44	11151382.87	0.02398146853	15348139.86	6954625.874	11151382.87	11151382.87	0.4030892451699748
Ara-2	rep2	ECB_00670	29.913254266691673	rna	6.362686894932039	0.9977250502068333	68421571.02010289	100000	128	58	93	640000000	290000000	465000000	465000000	650	535	0.8230769231	382730769.2	19.23	13381659.44	11151382.87	0.02398146853	15348139.86	6954625.874	11151382.87	11151382.87	6.135702792895218
Ara-2	rep2	ECB_00671	27.662285937898613	rna	6.362686894932039	0.9977250502068333	63284118.950028084	100000	128	58	93	640000000	290000000	465000000	465000000	650	535	0.8230769231	382730769.2	19.23	13381659.44	11151382.87	0.02398146853	15348139.86	6954625.874	11151382.87	11151382.87	5.675001897771634
Ara-2	rep2	ECB_00672	35.54887102018416	rna	6.362686894932039	0.9977250502068333	81280180.01655981	100000	128	58	93	640000000	290000000	465000000	465000000	650	535	0.8230769231	382730769.2	19.23	13381659.44	11151382.87	0.02398146853	15348139.86	6954625.874	11151382.87	11151382.87	7.288798256153841
Ara-2	rep2	ECB_00673	16.794730223330344	rna	6.362686894932039	0.9977250502068333	38465618.49144402	100000	128	58	93	640000000	290000000	465000000	465000000	650	535	0.8230769231	382730769.2	19.23	13381659.44	11151382.87	0.02398146853	15348139.86	6954625.874	11151382.87	11151382.87	3.449403445282659
Ara-2	rep2	ECB_00674	10.189850403918141	rna	6.362686894932039	0.9977250502068333	23364751.8034517	100000	128	58	93	640000000	290000000	465000000	465000000	650	535	0.8230769231	382730769.2	19.23	13381659.44	11151382.87	0.02398146853	15348139.86	6954625.874	11151382.87	11151382.87	2.0952335755871774
Ara-2	rep2	ECB_00675	1.734901960972779	rna	6.362686894932039	0.9977250502068333	3994086.759456162	100000	128	58	93	640000000	290000000	465000000	465000000	650	535	0.8230769231	382730769.2	19.23	13381659.44	11151382.87	0.02398146853	15348139.86	6954625.874	11151382.87	11151382.87	0.3581696374358423
Ara-2	rep2	ECB_00676	0.5618154040101435	rna	6.362686894932039	0.9977250502068333	1296731.914047777	100000	128	58	93	640000000	290000000	465000000	465000000	650	535	0.8230769231	382730769.2	19.23	13381659.44	11151382.87	0.02398146853	15348139.86	6954625.874	11151382.87	11151382.87	0.11628440429001045
Ara-2	rep2	ECB_00677	0.10996434868608229	rna	6.362686894932039	0.9977250502068333	254753.350759579	100000	128	58	93	640000000	290000000	465000000	465000000	650	535	0.8230769231	382730769.2	19.23	13381659.44	11151382.87	0.02398146853	15348139.86	6954625.874	11151382.87	11151382.87	0.022845000815542714
Ara-2	rep2	ECB_00678	0.28042314730201306	rna	6.362686894932039	0.9977250502068333	648271.5310965967	100000	128	58	93	640000000	290000000	465000000	465000000	650	535	0.8230769231	382730769.2	19.23	13381659.44	11151382.87	0.02398146853	15348139.86	6954625.874	11151382.87	11151382.87	0.058133734502167335
Ara-2	rep2	ECB_00679	0.09370767431596444	rna	6.362686894932039	0.9977250502068333	217170.6915470327	100000	128	58	93	640000000	290000000	465000000	465000000	650	535	0.8230769231	382730769.2	19.23	13381659.44	11151382.87	0.02398146853	15348139.86	6954625.874	11151382.87	11151382.87	0.019474776723098264
Ara-2	rep2	ECB_00680	85.74963949040094	rna	6.362686894932039	0.9977250502068333	195668624.19223335	100000	128	58	93	640000000	290000000	465000000	465000000	650	535	0.8230769231	382730769.2	19.23	13381659.44	11151382.87	0.02398146853	15348139.86	6954625.874	11151382.87	11151382.87	17.546579332203788
Ara-2	rep2	ECB_00681	7.613973797004602	rna	6.362686894932039	0.9977250502068333	17469989.7910881	100000	128	58	93	640000000	290000000	465000000	465000000	650	535	0.8230769231	382730769.2	19.23	13381659.44	11151382.87	0.02398146853	15348139.86	6954625.874	11151382.87	11151382.87	1.5666209289689739
Ara-2	rep2	ECB_00682	8.84046718376292	rna	6.362686894932039	0.9977250502068333	20277244.0260179	100000	128	58	93	640000000	290000000	465000000	465000000	650	535	0.8230769231	382730769.2	19.23	13381659.44	11151382.87	0.02398146853	15348139.86	6954625.874	11151382.87	11151382.87	1.8183613873189435
Ara-2	rep2	ECB_00683	10.769719005635809	rna	6.362686894932039	0.9977250502068333	24691248.707663804	100000	128	58	93	640000000	290000000	465000000	465000000	650	535	0.8230769231	382730769.2	19.23	13381659.44	11151382.87	0.02398146853	15348139.86	6954625.874	11151382.87	11151382.87	2.214187154679212
Ara-2	rep2	ECB_00684	19.333103970028734	rna	6.362686894932039	0.9977250502068333	44265177.48626021	100000	128	58	93	640000000	290000000	465000000	465000000	650	535	0.8230769231	382730769.2	19.23	13381659.44	11151382.87	0.02398146853	15348139.86	6954625.874	11151382.87	11151382.87	3.9694787635123334
Ara-2	rep2	ECB_00685	31.39982464259135	rna	6.362686894932039	0.9977250502068333	71813928.23235641	100000	128	58	93	640000000	290000000	465000000	465000000	650	535	0.8230769231	382730769.2	19.23	13381659.44	11151382.87	0.02398146853	15348139.86	6954625.874	11151382.87	11151382.87	6.439912347154162
Ara-2	rep2	ECB_00686	38.43796147354521	rna	6.362686894932039	0.9977250502068333	87870276.2703332	100000	128	58	93	640000000	290000000	465000000	465000000	650	535	0.8230769231	382730769.2	19.23	13381659.44	11151382.87	0.02398146853	15348139.86	6954625.874	11151382.87	11151382.87	7.8797649847290385
Ara-2	rep2	ECB_00687	51.516284879731614	rna	6.362686894932039	0.9977250502068333	117689263.00145733	100000	128	58	93	640000000	290000000	465000000	465000000	650	535	0.8230769231	382730769.2	19.23	13381659.44	11151382.87	0.02398146853	15348139.86	6954625.874	11151382.87	11151382.87	10.553781927627183
Ara-2	rep2	ECB_00688	38.63757755760668	rna	6.362686894932039	0.9977250502068333	88325563.52378668	100000	128	58	93	640000000	290000000	465000000	465000000	650	535	0.8230769231	382730769.2	19.23	13381659.44	11151382.87	0.02398146853	15348139.86	6954625.874	11151382.87	11151382.87	7.920592858613479
Ara-2	rep2	ECB_00689	1.9289518325814952	rna	6.362686894932039	0.9977250502068333	4439756.8525479	100000	128	58	93	640000000	290000000	465000000	465000000	650	535	0.8230769231	382730769.2	19.23	13381659.44	11151382.87	0.02398146853	15348139.86	6954625.874	11151382.87	11151382.87	0.3981350926880964
Ara-2	rep2	ECB_00690	0.2496844023086881	rna	6.362686894932039	0.9977250502068333	577363.3500263904	100000	128	58	93	640000000	290000000	465000000	465000000	650	535	0.8230769231	382730769.2	19.23	13381659.44	11151382.87	0.02398146853	15348139.86	6954625.874	11151382.87	11151382.87	0.05177504501075304
Ara-2	rep2	ECB_00692	67.25722915568203	rna	6.362686894932039	0.9977250502068333	153556375.26562604	100000	128	58	93	640000000	290000000	465000000	465000000	650	535	0.8230769231	382730769.2	19.23	13381659.44	11151382.87	0.02398146853	15348139.86	6954625.874	11151382.87	11151382.87	13.77016438730043
Ara-2	rep2	ECB_00693	48.80128515457266	rna	6.362686894932039	0.9977250502068333	111500562.32493159	100000	128	58	93	640000000	290000000	465000000	465000000	650	535	0.8230769231	382730769.2	19.23	13381659.44	11151382.87	0.02398146853	15348139.86	6954625.874	11151382.87	11151382.87	9.998810338123706
Ara-2	rep2	ECB_00694	131.77708634735583	rna	6.362686894932039	0.9977250502068333	300403000.67813176	100000	128	58	93	640000000	290000000	465000000	465000000	650	535	0.8230769231	382730769.2	19.23	13381659.44	11151382.87	0.02398146853	15348139.86	6954625.874	11151382.87	11151382.87	26.938632112281855
Ara-2	rep2	ECB_00695	48.88304756164621	rna	6.362686894932039	0.9977250502068333	111686946.70618044	100000	128	58	93	640000000	290000000	465000000	465000000	650	535	0.8230769231	382730769.2	19.23	13381659.44	11151382.87	0.02398146853	15348139.86	6954625.874	11151382.87	11151382.87	10.015524353185485
Ara-2	rep2	ECB_00696	52.60327042854223	rna	6.362686894932039	0.9977250502068333	120166779.77211984	100000	128	58	93	640000000	290000000	465000000	465000000	650	535	0.8230769231	382730769.2	19.23	13381659.44	11151382.87	0.02398146853	15348139.86	6954625.874	11151382.87	11151382.87	10.775953186523479
Ara-2	rep2	ECB_00697	38.643011731131374	rna	6.362686894932039	0.9977250502068333	88337957.79046223	100000	128	58	93	640000000	290000000	465000000	465000000	650	535	0.8230769231	382730769.2	19.23	13381659.44	11151382.87	0.02398146853	15348139.86	6954625.874	11151382.87	11151382.87	7.921704314189889
Ara-2	rep2	ECB_00698	34.56247955171612	rna	6.362686894932039	0.9977250502068333	79029919.17092453	100000	128	58	93	640000000	290000000	465000000	465000000	650	535	0.8230769231	382730769.2	19.23	13381659.44	11151382.87	0.02398146853	15348139.86	6954625.874	11151382.87	11151382.87	7.087006167058861
Ara-2	rep2	ECB_00699	25.3757770997883	rna	6.362686894932039	0.9977250502068333	58064576.42352358	100000	128	58	93	640000000	290000000	465000000	465000000	650	535	0.8230769231	382730769.2	19.23	13381659.44	11151382.87	0.02398146853	15348139.86	6954625.874	11151382.87	11151382.87	5.206939542873357
Ara-2	rep2	ECB_00700	81.87844803988976	rna	6.362686894932039	0.9977250502068333	186854745.6783153	100000	128	58	93	640000000	290000000	465000000	465000000	650	535	0.8230769231	382730769.2	19.23	13381659.44	11151382.87	0.02398146853	15348139.86	6954625.874	11151382.87	11151382.87	16.756194981072813
Ara-2	rep2	ECB_00701	335.94697140549744	rna	6.362686894932039	0.9977250502068333	764206075.5898395	100000	128	58	93	640000000	290000000	465000000	465000000	650	535	0.8230769231	382730769.2	19.23	13381659.44	11151382.87	0.02398146853	15348139.86	6954625.874	11151382.87	11151382.87	68.53016208830425
Ara-2	rep2	ECB_00702	74.89540046879831	rna	6.362686894932039	0.9977250502068333	170953403.23669887	100000	128	58	93	640000000	290000000	465000000	465000000	650	535	0.8230769231	382730769.2	19.23	13381659.44	11151382.87	0.02398146853	15348139.86	6954625.874	11151382.87	11151382.87	15.330242466753262
Ara-2	rep2	ECB_00703	19.293227848569916	rna	6.362686894932039	0.9977250502068333	44174084.39724241	100000	128	58	93	640000000	290000000	465000000	465000000	650	535	0.8230769231	382730769.2	19.23	13381659.44	11151382.87	0.02398146853	15348139.86	6954625.874	11151382.87	11151382.87	3.9613099928692894
Ara-2	rep2	ECB_00704	18.287002397358684	rna	6.362686894932039	0.9977250502068333	41875316.824691154	100000	128	58	93	640000000	290000000	465000000	465000000	650	535	0.8230769231	382730769.2	19.23	13381659.44	11151382.87	0.02398146853	15348139.86	6954625.874	11151382.87	11151382.87	3.7551680641641494
Ara-2	rep2	ECB_00705	3.960988543374295	rna	6.362686894932039	0.9977250502068333	9101867.480292432	100000	128	58	93	640000000	290000000	465000000	465000000	650	535	0.8230769231	382730769.2	19.23	13381659.44	11151382.87	0.02398146853	15348139.86	6954625.874	11151382.87	11151382.87	0.8162097550052492
Ara-2	rep2	ECB_00706	1.706653896479328	rna	6.362686894932039	0.9977250502068333	3929200.8768713903	100000	128	58	93	640000000	290000000	465000000	465000000	650	535	0.8230769231	382730769.2	19.23	13381659.44	11151382.87	0.02398146853	15348139.86	6954625.874	11151382.87	11151382.87	0.3523509974213082
Ara-2	rep2	ECB_00707	155.6591726159977	rna	6.362686894932039	0.9977250502068333	354710892.63250357	100000	128	58	93	640000000	290000000	465000000	465000000	650	535	0.8230769231	382730769.2	19.23	13381659.44	11151382.87	0.02398146853	15348139.86	6954625.874	11151382.87	11151382.87	31.80869106259138
Ara-2	rep2	ECB_00708	501.5088574288628	rna	6.362686894932039	0.9977250502068333	1139783864.1843123	100000	128	58	93	640000000	290000000	465000000	465000000	650	535	0.8230769231	382730769.2	19.23	13381659.44	11151382.87	0.02398146853	15348139.86	6954625.874	11151382.87	11151382.87	102.21009156188289
Ara-2	rep2	ECB_00709	24.867882652411158	rna	6.362686894932039	0.9977250502068333	56905035.163832	100000	128	58	93	640000000	290000000	465000000	465000000	650	535	0.8230769231	382730769.2	19.23	13381659.44	11151382.87	0.02398146853	15348139.86	6954625.874	11151382.87	11151382.87	5.102957707328007
Ara-2	rep2	ECB_00710	9.198385186461161	rna	6.362686894932039	0.9977250502068333	21096290.217908185	100000	128	58	93	640000000	290000000	465000000	465000000	650	535	0.8230769231	382730769.2	19.23	13381659.44	11151382.87	0.02398146853	15348139.86	6954625.874	11151382.87	11151382.87	1.8918093355634364
Ara-2	rep2	ECB_00711	5.02344746908536	rna	6.362686894932039	0.9977250502068333	11537029.842889208	100000	128	58	93	640000000	290000000	465000000	465000000	650	535	0.8230769231	382730769.2	19.23	13381659.44	11151382.87	0.02398146853	15348139.86	6954625.874	11151382.87	11151382.87	1.0345828833414639
Ara-2	rep2	ECB_00712	7.29904618322461	rna	6.362686894932039	0.9977250502068333	16749009.135085333	100000	128	58	93	640000000	290000000	465000000	465000000	650	535	0.8230769231	382730769.2	19.23	13381659.44	11151382.87	0.02398146853	15348139.86	6954625.874	11151382.87	11151382.87	1.501967005378709
Ara-2	rep2	ECB_00713	24.485052634567612	rna	6.362686894932039	0.9977250502068333	56030984.93485846	100000	128	58	93	640000000	290000000	465000000	465000000	650	535	0.8230769231	382730769.2	19.23	13381659.44	11151382.87	0.02398146853	15348139.86	6954625.874	11151382.87	11151382.87	5.024577273334932
Ara-2	rep2	ECB_00714	6.715965779917351	rna	6.362686894932039	0.9977250502068333	15413942.6671576	100000	128	58	93	640000000	290000000	465000000	465000000	650	535	0.8230769231	382730769.2	19.23	13381659.44	11151382.87	0.02398146853	15348139.86	6954625.874	11151382.87	11151382.87	1.3822449508594086
Ara-2	rep2	ECB_00715	60.62034640294573	rna	6.362686894932039	0.9977250502068333	138436286.5868514	100000	128	58	93	640000000	290000000	465000000	465000000	650	535	0.8230769231	382730769.2	19.23	13381659.44	11151382.87	0.02398146853	15348139.86	6954625.874	11151382.87	11151382.87	12.41427078602776
Ara-2	rep2	ECB_00716	5.626325900523401	rna	6.362686894932039	0.9977250502068333	12918290.7736349	100000	128	58	93	640000000	290000000	465000000	465000000	650	535	0.8230769231	382730769.2	19.23	13381659.44	11151382.87	0.02398146853	15348139.86	6954625.874	11151382.87	11151382.87	1.1584474252416104
Ara-2	rep2	ECB_00717	6.325202578007547	rna	6.362686894932039	0.9977250502068333	14519074.37891428	100000	128	58	93	640000000	290000000	465000000	465000000	650	535	0.8230769231	382730769.2	19.23	13381659.44	11151382.87	0.02398146853	15348139.86	6954625.874	11151382.87	11151382.87	1.3019976578845849
Ara-2	rep2	ECB_00718	6.427525976134145	rna	6.362686894932039	0.9977250502068333	14753412.192155298	100000	128	58	93	640000000	290000000	465000000	465000000	650	535	0.8230769231	382730769.2	19.23	13381659.44	11151382.87	0.02398146853	15348139.86	6954625.874	11151382.87	11151382.87	1.3230118958470751
Ara-2	rep2	ECB_00719	4.899247916885012	rna	6.362686894932039	0.9977250502068333	11252429.530264363	100000	128	58	93	640000000	290000000	465000000	465000000	650	535	0.8230769231	382730769.2	19.23	13381659.44	11151382.87	0.02398146853	15348139.86	6954625.874	11151382.87	11151382.87	1.0090613569135183
Ara-2	rep2	ECB_00720	18.323517948118052	rna	6.362686894932039	0.9977250502068333	41958743.191394515	100000	128	58	93	640000000	290000000	465000000	465000000	650	535	0.8230769231	382730769.2	19.23	13381659.44	11151382.87	0.02398146853	15348139.86	6954625.874	11151382.87	11151382.87	3.762649321661621
Ara-2	rep2	ECB_00721	0.5061382389827285	rna	6.362686894932039	0.9977250502068333	1168500.2710529666	100000	128	58	93	640000000	290000000	465000000	465000000	650	535	0.8230769231	382730769.2	19.23	13381659.44	11151382.87	0.02398146853	15348139.86	6954625.874	11151382.87	11151382.87	0.10478523468120925
Ara-2	rep2	ECB_00722	0.051500139823324305	rna	6.362686894932039	0.9977250502068333	119515.95175176363	100000	128	58	93	640000000	290000000	465000000	465000000	650	535	0.8230769231	382730769.2	19.23	13381659.44	11151382.87	0.02398146853	15348139.86	6954625.874	11151382.87	11151382.87	0.010717590198906302
Ara-2	rep2	ECB_00723	0.03806071977353899	rna	6.362686894932039	0.9977250502068333	88387.98545625144	100000	128	58	93	640000000	290000000	465000000	465000000	650	535	0.8230769231	382730769.2	19.23	13381659.44	11151382.87	0.02398146853	15348139.86	6954625.874	11151382.87	11151382.87	0.0079261905439582
Ara-2	rep2	ECB_00724	0.886475418152051	rna	6.362686894932039	0.9977250502068333	2043961.2014337617	100000	128	58	93	640000000	290000000	465000000	465000000	650	535	0.8230769231	382730769.2	19.23	13381659.44	11151382.87	0.02398146853	15348139.86	6954625.874	11151382.87	11151382.87	0.18329217329023176
Ara-2	rep2	ECB_00725	15.037470788695094	rna	6.362686894932039	0.9977250502068333	34449559.89949318	100000	128	58	93	640000000	290000000	465000000	465000000	650	535	0.8230769231	382730769.2	19.23	13381659.44	11151382.87	0.02398146853	15348139.86	6954625.874	11151382.87	11151382.87	3.0892634842779083
Ara-2	rep2	ECB_00726	2.5834103868165115	rna	6.362686894932039	0.9977250502068333	5942135.85703828	100000	128	58	93	640000000	290000000	465000000	465000000	650	535	0.8230769231	382730769.2	19.23	13381659.44	11151382.87	0.02398146853	15348139.86	6954625.874	11151382.87	11151382.87	0.5328608950396733
Ara-2	rep2	ECB_00727	0.536032001955308	rna	6.362686894932039	0.9977250502068333	1237353.2147137723	100000	128	58	93	640000000	290000000	465000000	465000000	650	535	0.8230769231	382730769.2	19.23	13381659.44	11151382.87	0.02398146853	15348139.86	6954625.874	11151382.87	11151382.87	0.11095962080564564
Ara-2	rep2	ECB_00728	1.2179430327532477	rna	6.362686894932039	0.9977250502068333	2806202.926708324	100000	128	58	93	640000000	290000000	465000000	465000000	650	535	0.8230769231	382730769.2	19.23	13381659.44	11151382.87	0.02398146853	15348139.86	6954625.874	11151382.87	11151382.87	0.2516461823096138
Ara-2	rep2	ECB_00729	0.13961972580242946	rna	6.362686894932039	0.9977250502068333	323280.03082251304	100000	128	58	93	640000000	290000000	465000000	465000000	650	535	0.8230769231	382730769.2	19.23	13381659.44	11151382.87	0.02398146853	15348139.86	6954625.874	11151382.87	11151382.87	0.02899012925941382
Ara-2	rep2	ECB_00730	0.14978073010611032	rna	6.362686894932039	0.9977250502068333	346751.72838065337	100000	128	58	93	640000000	290000000	465000000	465000000	650	535	0.8230769231	382730769.2	19.23	13381659.44	11151382.87	0.02398146853	15348139.86	6954625.874	11151382.87	11151382.87	0.031094953193070072
Ara-2	rep2	ECB_00731	0.6552906942142326	rna	6.362686894932039	0.9977250502068333	1511953.7237344084	100000	128	58	93	640000000	290000000	465000000	465000000	650	535	0.8230769231	382730769.2	19.23	13381659.44	11151382.87	0.02398146853	15348139.86	6954625.874	11151382.87	11151382.87	0.1355844150775184
Ara-2	rep2	ECB_00732	1.6343720843931449	rna	6.362686894932039	0.9977250502068333	3763158.130539338	100000	128	58	93	640000000	290000000	465000000	465000000	650	535	0.8230769231	382730769.2	19.23	13381659.44	11151382.87	0.02398146853	15348139.86	6954625.874	11151382.87	11151382.87	0.33746111799848355
Ara-2	rep2	ECB_00733	0.7245154600918065	rna	6.362686894932039	0.9977250502068333	1671294.3176579275	100000	128	58	93	640000000	290000000	465000000	465000000	650	535	0.8230769231	382730769.2	19.23	13381659.44	11151382.87	0.02398146853	15348139.86	6954625.874	11151382.87	11151382.87	0.14987327913869103
Ara-2	rep2	ECB_00734	0.5288894435536192	rna	6.362686894932039	0.9977250502068333	1220902.8981103015	100000	128	58	93	640000000	290000000	465000000	465000000	650	535	0.8230769231	382730769.2	19.23	13381659.44	11151382.87	0.02398146853	15348139.86	6954625.874	11151382.87	11151382.87	0.10948443904610564
Ara-2	rep2	ECB_00736	0.7191237171329836	rna	6.362686894932039	0.9977250502068333	1658884.9680212778	100000	128	58	93	640000000	290000000	465000000	465000000	650	535	0.8230769231	382730769.2	19.23	13381659.44	11151382.87	0.02398146853	15348139.86	6954625.874	11151382.87	11151382.87	0.14876047099809406
Ara-2	rep2	ECB_00737	0.8179879912075603	rna	6.362686894932039	0.9977250502068333	1886393.6211248399	100000	128	58	93	640000000	290000000	465000000	465000000	650	535	0.8230769231	382730769.2	19.23	13381659.44	11151382.87	0.02398146853	15348139.86	6954625.874	11151382.87	11151382.87	0.16916230418378955
Ara-2	rep2	ECB_00738	0.04073948010950654	rna	6.362686894932039	0.9977250502068333	94594.20300361795	100000	128	58	93	640000000	290000000	465000000	465000000	650	535	0.8230769231	382730769.2	19.23	13381659.44	11151382.87	0.02398146853	15348139.86	6954625.874	11151382.87	11151382.87	0.008482732958447687
Ara-2	rep2	ECB_00739	0.6163758202233532	rna	6.362686894932039	0.9977250502068333	1422363.4345108073	100000	128	58	93	640000000	290000000	465000000	465000000	650	535	0.8230769231	382730769.2	19.23	13381659.44	11151382.87	0.02398146853	15348139.86	6954625.874	11151382.87	11151382.87	0.12755040797113332
Ara-2	rep2	ECB_00740	11.213157183381197	rna	6.362686894932039	0.9977250502068333	25705539.709178176	100000	128	58	93	640000000	290000000	465000000	465000000	650	535	0.8230769231	382730769.2	19.23	13381659.44	11151382.87	0.02398146853	15348139.86	6954625.874	11151382.87	11151382.87	2.3051436766943487
Ara-2	rep2	ECB_00741	8.994014160467442	rna	6.362686894932039	0.9977250502068333	20628624.25909175	100000	128	58	93	640000000	290000000	465000000	465000000	650	535	0.8230769231	382730769.2	19.23	13381659.44	11151382.87	0.02398146853	15348139.86	6954625.874	11151382.87	11151382.87	1.8498714015629303
Ara-2	rep2	ECB_00742	33.51305232843263	rna	6.362686894932039	0.9977250502068333	76635693.94604383	100000	128	58	93	640000000	290000000	465000000	465000000	650	535	0.8230769231	382730769.2	19.23	13381659.44	11151382.87	0.02398146853	15348139.86	6954625.874	11151382.87	11151382.87	6.872304075597024
Ara-2	rep2	ECB_00743	18.67972429732317	rna	6.362686894932039	0.9977250502068333	42772541.16518535	100000	128	58	93	640000000	290000000	465000000	465000000	650	535	0.8230769231	382730769.2	19.23	13381659.44	11151382.87	0.02398146853	15348139.86	6954625.874	11151382.87	11151382.87	3.835626636069877
Ara-2	rep2	ECB_00744	16.770078778990527	rna	6.362686894932039	0.9977250502068333	38409286.687455036	100000	128	58	93	640000000	290000000	465000000	465000000	650	535	0.8230769231	382730769.2	19.23	13381659.44	11151382.87	0.02398146853	15348139.86	6954625.874	11151382.87	11151382.87	3.4443518920676284
Ara-2	rep2	ECB_00745	14.207893688190405	rna	6.362686894932039	0.9977250502068333	32553271.96653173	100000	128	58	93	640000000	290000000	465000000	465000000	650	535	0.8230769231	382730769.2	19.23	13381659.44	11151382.87	0.02398146853	15348139.86	6954625.874	11151382.87	11151382.87	2.9192139079098567
Ara-2	rep2	ECB_00746	13.66153110972961	rna	6.362686894932039	0.9977250502068333	31304232.920215562	100000	128	58	93	640000000	290000000	465000000	465000000	650	535	0.8230769231	382730769.2	19.23	13381659.44	11151382.87	0.02398146853	15348139.86	6954625.874	11151382.87	11151382.87	2.80720636042654
Ara-2	rep2	ECB_00747	8.231292134125475	rna	6.362686894932039	0.9977250502068333	18883055.36670221	100000	128	58	93	640000000	290000000	465000000	465000000	650	535	0.8230769231	382730769.2	19.23	13381659.44	11151382.87	0.02398146853	15348139.86	6954625.874	11151382.87	11151382.87	1.6933375516593856
Ara-2	rep2	ECB_00748	14.903993466439456	rna	6.362686894932039	0.9977250502068333	34144467.322570674	100000	128	58	93	640000000	290000000	465000000	465000000	650	535	0.8230769231	382730769.2	19.23	13381659.44	11151382.87	0.02398146853	15348139.86	6954625.874	11151382.87	11151382.87	3.0619043145247757
Ara-2	rep2	ECB_00749	6.546585028209275	rna	6.362686894932039	0.9977250502068333	15026066.797763007	100000	128	58	93	640000000	290000000	465000000	465000000	650	535	0.8230769231	382730769.2	19.23	13381659.44	11151382.87	0.02398146853	15348139.86	6954625.874	11151382.87	11151382.87	1.3474621912755658
Ara-2	rep2	ECB_00750	5.969288667607774	rna	6.362686894932039	0.9977250502068333	13703903.487865156	100000	128	58	93	640000000	290000000	465000000	465000000	650	535	0.8230769231	382730769.2	19.23	13381659.44	11151382.87	0.02398146853	15348139.86	6954625.874	11151382.87	11151382.87	1.2288972271530623
Ara-2	rep2	ECB_00751	5.516005784826864	rna	6.362686894932039	0.9977250502068333	12665561.525021583	100000	128	58	93	640000000	290000000	465000000	465000000	650	535	0.8230769231	382730769.2	19.23	13381659.44	11151382.87	0.02398146853	15348139.86	6954625.874	11151382.87	11151382.87	1.1357839357390465
Ara-2	rep2	ECB_00752	4.640388381575526	rna	6.362686894932039	0.9977250502068333	10659205.817756578	100000	128	58	93	640000000	290000000	465000000	465000000	650	535	0.8230769231	382730769.2	19.23	13381659.44	11151382.87	0.02398146853	15348139.86	6954625.874	11151382.87	11151382.87	0.9558640342654273
Ara-2	rep2	ECB_00753	39.833068475442225	rna	6.362686894932039	0.9977250502068333	91052145.47158842	100000	128	58	93	640000000	290000000	465000000	465000000	650	535	0.8230769231	382730769.2	19.23	13381659.44	11151382.87	0.02398146853	15348139.86	6954625.874	11151382.87	11151382.87	8.16509903148796
Ara-2	rep2	ECB_00754	0.26282470005781655	rna	6.362686894932039	0.9977250502068333	607677.704759479	100000	128	58	93	640000000	290000000	465000000	465000000	650	535	0.8230769231	382730769.2	19.23	13381659.44	11151382.87	0.02398146853	15348139.86	6954625.874	11151382.87	11151382.87	0.05449348406772792
Ara-2	rep2	ECB_00755	0.6500910325510881	rna	6.362686894932039	0.9977250502068333	1499983.71712033	100000	128	58	93	640000000	290000000	465000000	465000000	650	535	0.8230769231	382730769.2	19.23	13381659.44	11151382.87	0.02398146853	15348139.86	6954625.874	11151382.87	11151382.87	0.13451100501227164
Ara-2	rep2	ECB_00756	0.7450055715924587	rna	6.362686894932039	0.9977250502068333	1718451.3684683412	100000	128	58	93	640000000	290000000	465000000	465000000	650	535	0.8230769231	382730769.2	19.23	13381659.44	11151382.87	0.02398146853	15348139.86	6954625.874	11151382.87	11151382.87	0.15410208657541513
Ara-2	rep2	ECB_00757	0.7757045172119748	rna	6.362686894932039	0.9977250502068333	1789098.0846556663	100000	128	58	93	640000000	290000000	465000000	465000000	650	535	0.8230769231	382730769.2	19.23	13381659.44	11151382.87	0.02398146853	15348139.86	6954625.874	11151382.87	11151382.87	0.16043732920952666
Ara-2	rep2	ECB_00758	13.860372871306623	rna	6.362686894932039	0.9977250502068333	31758817.82871	100000	128	58	93	640000000	290000000	465000000	465000000	650	535	0.8230769231	382730769.2	19.23	13381659.44	11151382.87	0.02398146853	15348139.86	6954625.874	11151382.87	11151382.87	2.8479712515430835
Ara-2	rep2	ECB_00759	2.035391889742919	rna	6.362686894932039	0.9977250502068333	4684171.3754903	100000	128	58	93	640000000	290000000	465000000	465000000	650	535	0.8230769231	382730769.2	19.23	13381659.44	11151382.87	0.02398146853	15348139.86	6954625.874	11151382.87	11151382.87	0.4200529593591383
Ara-2	rep2	ECB_00760	2.1556804216564753	rna	6.362686894932039	0.9977250502068333	4960350.7243611235	100000	128	58	93	640000000	290000000	465000000	465000000	650	535	0.8230769231	382730769.2	19.23	13381659.44	11151382.87	0.02398146853	15348139.86	6954625.874	11151382.87	11151382.87	0.4448193360579255
Ara-2	rep2	ECB_00761	3.3410533137566043	rna	6.362686894932039	0.9977250502068333	7680305.446176624	100000	128	58	93	640000000	290000000	465000000	465000000	650	535	0.8230769231	382730769.2	19.23	13381659.44	11151382.87	0.02398146853	15348139.86	6954625.874	11151382.87	11151382.87	0.6887312125959338
Ara-2	rep2	ECB_00762	4.743665318116689	rna	6.362686894932039	0.9977250502068333	10895892.502743777	100000	128	58	93	640000000	290000000	465000000	465000000	650	535	0.8230769231	382730769.2	19.23	13381659.44	11151382.87	0.02398146853	15348139.86	6954625.874	11151382.87	11151382.87	0.9770889072472299
Ara-2	rep2	ECB_00763	5.9708435747887085	rna	6.362686894932039	0.9977250502068333	13707465.02048945	100000	128	58	93	640000000	290000000	465000000	465000000	650	535	0.8230769231	382730769.2	19.23	13381659.44	11151382.87	0.02398146853	15348139.86	6954625.874	11151382.87	11151382.87	1.2292166075084687
Ara-2	rep2	ECB_00764	9.028407689774927	rna	6.362686894932039	0.9977250502068333	20707329.278717957	100000	128	58	93	640000000	290000000	465000000	465000000	650	535	0.8230769231	382730769.2	19.23	13381659.44	11151382.87	0.02398146853	15348139.86	6954625.874	11151382.87	11151382.87	1.8569292723708588
Ara-2	rep2	ECB_00765	1.473824728362384	rna	6.362686894932039	0.9977250502068333	3394294.56008992	100000	128	58	93	640000000	290000000	465000000	465000000	650	535	0.8230769231	382730769.2	19.23	13381659.44	11151382.87	0.02398146853	15348139.86	6954625.874	11151382.87	11151382.87	0.30438328588119945
Ara-2	rep2	ECB_00766	2.2972800083798908	rna	6.362686894932039	0.9977250502068333	5285414.899083233	100000	128	58	93	640000000	290000000	465000000	465000000	650	535	0.8230769231	382730769.2	19.23	13381659.44	11151382.87	0.02398146853	15348139.86	6954625.874	11151382.87	11151382.87	0.4739694583801187
Ara-2	rep2	ECB_00767	8.062792112997121	rna	6.362686894932039	0.9977250502068333	18497377.008790918	100000	128	58	93	640000000	290000000	465000000	465000000	650	535	0.8230769231	382730769.2	19.23	13381659.44	11151382.87	0.02398146853	15348139.86	6954625.874	11151382.87	11151382.87	1.658751853866795
Ara-2	rep2	ECB_00768	49.497076156571886	rna	6.362686894932039	0.9977250502068333	113086654.68440025	100000	128	58	93	640000000	290000000	465000000	465000000	650	535	0.8230769231	382730769.2	19.23	13381659.44	11151382.87	0.02398146853	15348139.86	6954625.874	11151382.87	11151382.87	10.141043133639645
Ara-2	rep2	ECB_00769	13.4565199840453	rna	6.362686894932039	0.9977250502068333	30835528.069613535	100000	128	58	93	640000000	290000000	465000000	465000000	650	535	0.8230769231	382730769.2	19.23	13381659.44	11151382.87	0.02398146853	15348139.86	6954625.874	11151382.87	11151382.87	2.7651752638292777
Ara-2	rep2	ECB_00770	11.94820820740654	rna	6.362686894932039	0.9977250502068333	27386647.197487235	100000	128	58	93	640000000	290000000	465000000	465000000	650	535	0.8230769231	382730769.2	19.23	13381659.44	11151382.87	0.02398146853	15348139.86	6954625.874	11151382.87	11151382.87	2.455896951683378
Ara-2	rep2	ECB_00771	15.273485714804684	rna	6.362686894932039	0.9977250502068333	34989010.29293853	100000	128	58	93	640000000	290000000	465000000	465000000	650	535	0.8230769231	382730769.2	19.23	13381659.44	11151382.87	0.02398146853	15348139.86	6954625.874	11151382.87	11151382.87	3.137638685787365
Ara-2	rep2	ECB_00772	19.373219553850312	rna	6.362686894932039	0.9977250502068333	44356817.172273934	100000	128	58	93	640000000	290000000	465000000	465000000	650	535	0.8230769231	382730769.2	19.23	13381659.44	11151382.87	0.02398146853	15348139.86	6954625.874	11151382.87	11151382.87	3.977696550228298
Ara-2	rep2	ECB_00773	2.6138563997785833	rna	6.362686894932039	0.9977250502068333	6012004.881703929	100000	128	58	93	640000000	290000000	465000000	465000000	650	535	0.8230769231	382730769.2	19.23	13381659.44	11151382.87	0.02398146853	15348139.86	6954625.874	11151382.87	11151382.87	0.5391263982046318
Ara-2	rep2	ECB_00774	2.011666794326504	rna	6.362686894932039	0.9977250502068333	4629694.854968525	100000	128	58	93	640000000	290000000	465000000	465000000	650	535	0.8230769231	382730769.2	19.23	13381659.44	11151382.87	0.02398146853	15348139.86	6954625.874	11151382.87	11151382.87	0.4151677786459613
Ara-2	rep2	ECB_00775	0.7525949607085661	rna	6.362686894932039	0.9977250502068333	1735917.245842511	100000	128	58	93	640000000	290000000	465000000	465000000	650	535	0.8230769231	382730769.2	19.23	13381659.44	11151382.87	0.02398146853	15348139.86	6954625.874	11151382.87	11151382.87	0.15566833872349242
Ara-2	rep2	ECB_00776	10.7576159893968	rna	6.362686894932039	0.9977250502068333	24663563.758556303	100000	128	58	93	640000000	290000000	465000000	465000000	650	535	0.8230769231	382730769.2	19.23	13381659.44	11151382.87	0.02398146853	15348139.86	6954625.874	11151382.87	11151382.87	2.2117045075106727
Ara-2	rep2	ECB_00777	6.277799478682122	rna	6.362686894932039	0.9977250502068333	14410510.383905701	100000	128	58	93	640000000	290000000	465000000	465000000	650	535	0.8230769231	382730769.2	19.23	13381659.44	11151382.87	0.02398146853	15348139.86	6954625.874	11151382.87	11151382.87	1.292262184152386
Ara-2	rep2	ECB_00778	17.75608895825825	rna	6.362686894932039	0.9977250502068333	40662306.040120445	100000	128	58	93	640000000	290000000	465000000	465000000	650	535	0.8230769231	382730769.2	19.23	13381659.44	11151382.87	0.02398146853	15348139.86	6954625.874	11151382.87	11151382.87	3.6463913502164997
Ara-2	rep2	ECB_00779	12.371888306764712	rna	6.362686894932039	0.9977250502068333	28355522.115822386	100000	128	58	93	640000000	290000000	465000000	465000000	650	535	0.8230769231	382730769.2	19.23	13381659.44	11151382.87	0.02398146853	15348139.86	6954625.874	11151382.87	11151382.87	2.5427807874937027
Ara-2	rep2	ECB_00780	3.1918535783826734	rna	6.362686894932039	0.9977250502068333	7338092.518249704	100000	128	58	93	640000000	290000000	465000000	465000000	650	535	0.8230769231	382730769.2	19.23	13381659.44	11151382.87	0.02398146853	15348139.86	6954625.874	11151382.87	11151382.87	0.6580432762281889
Ara-2	rep2	ECB_00781	214.43142674037068	rna	6.362686894932039	0.9977250502068333	488283181.9149377	100000	128	58	93	640000000	290000000	465000000	465000000	650	535	0.8230769231	382730769.2	19.23	13381659.44	11151382.87	0.02398146853	15348139.86	6954625.874	11151382.87	11151382.87	43.78678300325794
Ara-2	rep2	ECB_00782	1.6221904291057423	rna	6.362686894932039	0.9977250502068333	3735173.3177738045	100000	128	58	93	640000000	290000000	465000000	465000000	650	535	0.8230769231	382730769.2	19.23	13381659.44	11151382.87	0.02398146853	15348139.86	6954625.874	11151382.87	11151382.87	0.3349515805633714
Ara-2	rep2	ECB_00783	83.63457419696947	rna	6.362686894932039	0.9977250502068333	190853185.81087577	100000	128	58	93	640000000	290000000	465000000	465000000	650	535	0.8230769231	382730769.2	19.23	13381659.44	11151382.87	0.02398146853	15348139.86	6954625.874	11151382.87	11151382.87	17.114755007140722
Ara-2	rep2	ECB_00785	2.1839207765253374	rna	6.362686894932039	0.9977250502068333	5025184.690493178	100000	128	58	93	640000000	290000000	465000000	465000000	650	535	0.8230769231	382730769.2	19.23	13381659.44	11151382.87	0.02398146853	15348139.86	6954625.874	11151382.87	11151382.87	0.4506333204657673
Ara-2	rep2	ECB_00786	36.43942153102097	rna	6.362686894932039	0.9977250502068333	83311676.16948101	100000	128	58	93	640000000	290000000	465000000	465000000	650	535	0.8230769231	382730769.2	19.23	13381659.44	11151382.87	0.02398146853	15348139.86	6954625.874	11151382.87	11151382.87	7.470972626508072
Ara-2	rep2	ECB_00787	30.478667061147515	rna	6.362686894932039	0.9977250502068333	69711888.58144215	100000	128	58	93	640000000	290000000	465000000	465000000	650	535	0.8230769231	382730769.2	19.23	13381659.44	11151382.87	0.02398146853	15348139.86	6954625.874	11151382.87	11151382.87	6.2514119902549945
Ara-2	rep2	ECB_00788	1.4408280217676408	rna	6.362686894932039	0.9977250502068333	3318472.373625877	100000	128	58	93	640000000	290000000	465000000	465000000	650	535	0.8230769231	382730769.2	19.23	13381659.44	11151382.87	0.02398146853	15348139.86	6954625.874	11151382.87	11151382.87	0.2975839330701661
Ara-2	rep2	ECB_00789	10.361375518397395	rna	6.362686894932039	0.9977250502068333	23757147.005803894	100000	128	58	93	640000000	290000000	465000000	465000000	650	535	0.8230769231	382730769.2	19.23	13381659.44	11151382.87	0.02398146853	15348139.86	6954625.874	11151382.87	11151382.87	2.1304216062490817
Ara-2	rep2	ECB_00790	1.4914725324840246	rna	6.362686894932039	0.9977250502068333	3434845.3527985234	100000	128	58	93	640000000	290000000	465000000	465000000	650	535	0.8230769231	382730769.2	19.23	13381659.44	11151382.87	0.02398146853	15348139.86	6954625.874	11151382.87	11151382.87	0.3080196772760008
Ara-2	rep2	ECB_00791	0.14577295611061625	rna	6.362686894932039	0.9977250502068333	337494.304954654	100000	128	58	93	640000000	290000000	465000000	465000000	650	535	0.8230769231	382730769.2	19.23	13381659.44	11151382.87	0.02398146853	15348139.86	6954625.874	11151382.87	11151382.87	0.030264793962244615
Ara-2	rep2	ECB_00792	3.387348819322802	rna	6.362686894932039	0.9977250502068333	7786484.287120303	100000	128	58	93	640000000	290000000	465000000	465000000	650	535	0.8230769231	382730769.2	19.23	13381659.44	11151382.87	0.02398146853	15348139.86	6954625.874	11151382.87	11151382.87	0.6982527976927317
Ara-2	rep2	ECB_00793	11.564867416756131	rna	6.362686894932039	0.9977250502068333	26509953.231623393	100000	128	58	93	640000000	290000000	465000000	465000000	650	535	0.8230769231	382730769.2	19.23	13381659.44	11151382.87	0.02398146853	15348139.86	6954625.874	11151382.87	11151382.87	2.3772794406460367
Ara-2	rep2	ECB_00794	12.59321247911168	rna	6.362686894932039	0.9977250502068333	28861617.758316807	100000	128	58	93	640000000	290000000	465000000	465000000	650	535	0.8230769231	382730769.2	19.23	13381659.44	11151382.87	0.02398146853	15348139.86	6954625.874	11151382.87	11151382.87	2.588164902485929
Ara-2	rep2	ECB_00795	41.984580470353336	rna	6.362686894932039	0.9977250502068333	95958679.9423934	100000	128	58	93	640000000	290000000	465000000	465000000	650	535	0.8230769231	382730769.2	19.23	13381659.44	11151382.87	0.02398146853	15348139.86	6954625.874	11151382.87	11151382.87	8.605092396257525
Ara-2	rep2	ECB_00796	27.42677915563123	rna	6.362686894932039	0.9977250502068333	62746561.12915428	100000	128	58	93	640000000	290000000	465000000	465000000	650	535	0.8230769231	382730769.2	19.23	13381659.44	11151382.87	0.02398146853	15348139.86	6954625.874	11151382.87	11151382.87	5.626796412663597
Ara-2	rep2	ECB_00797	30.548018282960992	rna	6.362686894932039	0.9977250502068333	69870149.88862094	100000	128	58	93	640000000	290000000	465000000	465000000	650	535	0.8230769231	382730769.2	19.23	13381659.44	11151382.87	0.02398146853	15348139.86	6954625.874	11151382.87	11151382.87	6.2656040693023884
Ara-2	rep2	ECB_00798	18.278389383112774	rna	6.362686894932039	0.9977250502068333	41855638.78380307	100000	128	58	93	640000000	290000000	465000000	465000000	650	535	0.8230769231	382730769.2	19.23	13381659.44	11151382.87	0.02398146853	15348139.86	6954625.874	11151382.87	11151382.87	3.7534034363043145
Ara-2	rep2	ECB_00799	10.870839482440116	rna	6.362686894932039	0.9977250502068333	24922553.186896674	100000	128	58	93	640000000	290000000	465000000	465000000	650	535	0.8230769231	382730769.2	19.23	13381659.44	11151382.87	0.02398146853	15348139.86	6954625.874	11151382.87	11151382.87	2.2349293784849373
Ara-2	rep2	ECB_00801	1.1892921588277792	rna	6.362686894932039	0.9977250502068333	2740338.2505427366	100000	128	58	93	640000000	290000000	465000000	465000000	650	535	0.8230769231	382730769.2	19.23	13381659.44	11151382.87	0.02398146853	15348139.86	6954625.874	11151382.87	11151382.87	0.24573976900344172
Ara-2	rep2	ECB_00802	15.967766910317344	rna	6.362686894932039	0.9977250502068333	36575793.70349063	100000	128	58	93	640000000	290000000	465000000	465000000	650	535	0.8230769231	382730769.2	19.23	13381659.44	11151382.87	0.02398146853	15348139.86	6954625.874	11151382.87	11151382.87	3.2799334512931697
Ara-2	rep2	ECB_00803	1.3553329480333396	rna	6.362686894932039	0.9977250502068333	3121997.0836533923	100000	128	58	93	640000000	290000000	465000000	465000000	650	535	0.8230769231	382730769.2	19.23	13381659.44	11151382.87	0.02398146853	15348139.86	6954625.874	11151382.87	11151382.87	0.2799650160028442
Ara-2	rep2	ECB_00804	2.0923397437677558	rna	6.362686894932039	0.9977250502068333	4814926.669414919	100000	128	58	93	640000000	290000000	465000000	465000000	650	535	0.8230769231	382730769.2	19.23	13381659.44	11151382.87	0.02398146853	15348139.86	6954625.874	11151382.87	11151382.87	0.4317784373064862
Ara-2	rep2	ECB_00805	61.78076651019967	rna	6.362686894932039	0.9977250502068333	141080206.23806617	100000	128	58	93	640000000	290000000	465000000	465000000	650	535	0.8230769231	382730769.2	19.23	13381659.44	11151382.87	0.02398146853	15348139.86	6954625.874	11151382.87	11151382.87	12.65136421937472
Ara-2	rep2	ECB_00806	8.681188744441373	rna	6.362686894932039	0.9977250502068333	19912733.114231028	100000	128	58	93	640000000	290000000	465000000	465000000	650	535	0.8230769231	382730769.2	19.23	13381659.44	11151382.87	0.02398146853	15348139.86	6954625.874	11151382.87	11151382.87	1.7856738797661809
Ara-2	rep2	ECB_00807	9.202451736328278	rna	6.362686894932039	0.9977250502068333	21105595.536774352	100000	128	58	93	640000000	290000000	465000000	465000000	650	535	0.8230769231	382730769.2	19.23	13381659.44	11151382.87	0.02398146853	15348139.86	6954625.874	11151382.87	11151382.87	1.892643789816747
Ara-2	rep2	ECB_00808	15.341585793789903	rna	6.362686894932039	0.9977250502068333	35144660.530432895	100000	128	58	93	640000000	290000000	465000000	465000000	650	535	0.8230769231	382730769.2	19.23	13381659.44	11151382.87	0.02398146853	15348139.86	6954625.874	11151382.87	11151382.87	3.1515966172214207
Ara-2	rep2	ECB_00809	1.6551425000804285	rna	6.362686894932039	0.9977250502068333	3810872.7369096815	100000	128	58	93	640000000	290000000	465000000	465000000	650	535	0.8230769231	382730769.2	19.23	13381659.44	11151382.87	0.02398146853	15348139.86	6954625.874	11151382.87	11151382.87	0.3417399242171013
Ara-2	rep2	ECB_00810	6.879077358426452	rna	6.362686894932039	0.9977250502068333	15787441.311493976	100000	128	58	93	640000000	290000000	465000000	465000000	650	535	0.8230769231	382730769.2	19.23	13381659.44	11151382.87	0.02398146853	15348139.86	6954625.874	11151382.87	11151382.87	1.4157384331199074
Ara-2	rep2	ECB_00811	6.896584341863234	rna	6.362686894932039	0.9977250502068333	15827528.213723069	100000	128	58	93	640000000	290000000	465000000	465000000	650	535	0.8230769231	382730769.2	19.23	13381659.44	11151382.87	0.02398146853	15348139.86	6954625.874	11151382.87	11151382.87	1.4193332251467274
Ara-2	rep2	ECB_00812	6.704233991526859	rna	6.362686894932039	0.9977250502068333	15387078.014775595	100000	128	58	93	640000000	290000000	465000000	465000000	650	535	0.8230769231	382730769.2	19.23	13381659.44	11151382.87	0.02398146853	15348139.86	6954625.874	11151382.87	11151382.87	1.379835863780686
Ara-2	rep2	ECB_00813	1.1350612522161982	rna	6.362686894932039	0.9977250502068333	2615658.410887127	100000	128	58	93	640000000	290000000	465000000	465000000	650	535	0.8230769231	382730769.2	19.23	13381659.44	11151382.87	0.02398146853	15348139.86	6954625.874	11151382.87	11151382.87	0.23455910727663204
Ara-2	rep2	ECB_00814	7.042823438875194	rna	6.362686894932039	0.9977250502068333	16162372.59506307	100000	128	58	93	640000000	290000000	465000000	465000000	650	535	0.8230769231	382730769.2	19.23	13381659.44	11151382.87	0.02398146853	15348139.86	6954625.874	11151382.87	11151382.87	1.449360387270343
Ara-2	rep2	ECB_00815	1.2876360912057219	rna	6.362686894932039	0.9977250502068333	2966403.7541645733	100000	128	58	93	640000000	290000000	465000000	465000000	650	535	0.8230769231	382730769.2	19.23	13381659.44	11151382.87	0.02398146853	15348139.86	6954625.874	11151382.87	11151382.87	0.2660121877928646
Ara-2	rep2	ECB_00816	4.656590854974882	rna	6.362686894932039	0.9977250502068333	10696338.899009215	100000	128	58	93	640000000	290000000	465000000	465000000	650	535	0.8230769231	382730769.2	19.23	13381659.44	11151382.87	0.02398146853	15348139.86	6954625.874	11151382.87	11151382.87	0.9591939424647533
Ara-2	rep2	ECB_00817	12.620676638127403	rna	6.362686894932039	0.9977250502068333	28924417.84515726	100000	128	58	93	640000000	290000000	465000000	465000000	650	535	0.8230769231	382730769.2	19.23	13381659.44	11151382.87	0.02398146853	15348139.86	6954625.874	11151382.87	11151382.87	2.5937964988155104
Ara-2	rep2	ECB_00818	1.6805035545171447	rna	6.362686894932039	0.9977250502068333	3869131.2917097136	100000	128	58	93	640000000	290000000	465000000	465000000	650	535	0.8230769231	382730769.2	19.23	13381659.44	11151382.87	0.02398146853	15348139.86	6954625.874	11151382.87	11151382.87	0.3469642587663851
Ara-2	rep2	ECB_00819	0.6220371365973908	rna	6.362686894932039	0.9977250502068333	1435397.7660655086	100000	128	58	93	640000000	290000000	465000000	465000000	650	535	0.8230769231	382730769.2	19.23	13381659.44	11151382.87	0.02398146853	15348139.86	6954625.874	11151382.87	11151382.87	0.12871926135072329
Ara-2	rep2	ECB_00820	0	rna	6.362686894932039	0.9977250502068333	0	100000	128	58	93	640000000	290000000	465000000	465000000	650	535	0.8230769231	382730769.2	19.23	13381659.44	11151382.87	0.02398146853	15348139.86	6954625.874	11151382.87	11151382.87	0
Ara-2	rep2	ECB_00821	0.2265026530001369	rna	6.362686894932039	0.9977250502068333	523874.62628598267	100000	128	58	93	640000000	290000000	465000000	465000000	650	535	0.8230769231	382730769.2	19.23	13381659.44	11151382.87	0.02398146853	15348139.86	6954625.874	11151382.87	11151382.87	0.04697844495101464
Ara-2	rep2	ECB_00822	0	rna	6.362686894932039	0.9977250502068333	0	100000	128	58	93	640000000	290000000	465000000	465000000	650	535	0.8230769231	382730769.2	19.23	13381659.44	11151382.87	0.02398146853	15348139.86	6954625.874	11151382.87	11151382.87	0
Ara-2	rep2	ECB_00823	0	rna	6.362686894932039	0.9977250502068333	0	100000	128	58	93	640000000	290000000	465000000	465000000	650	535	0.8230769231	382730769.2	19.23	13381659.44	11151382.87	0.02398146853	15348139.86	6954625.874	11151382.87	11151382.87	0
Ara-2	rep2	ECB_00824	0.12572092956870345	rna	6.362686894932039	0.9977250502068333	291167.75703522074	100000	128	58	93	640000000	290000000	465000000	465000000	650	535	0.8230769231	382730769.2	19.23	13381659.44	11151382.87	0.02398146853	15348139.86	6954625.874	11151382.87	11151382.87	0.026110461852989965
Ara-2	rep2	ECB_00825	0.1821176595472902	rna	6.362686894932039	0.9977250502068333	421426.28261969745	100000	128	58	93	640000000	290000000	465000000	465000000	650	535	0.8230769231	382730769.2	19.23	13381659.44	11151382.87	0.02398146853	15348139.86	6954625.874	11151382.87	11151382.87	0.037791392110967624
Ara-2	rep2	ECB_00826	0.7753765237586082	rna	6.362686894932039	0.9977250502068333	1788343.3155922468	100000	128	58	93	640000000	290000000	465000000	465000000	650	535	0.8230769231	382730769.2	19.23	13381659.44	11151382.87	0.02398146853	15348139.86	6954625.874	11151382.87	11151382.87	0.16036964531128567
Ara-2	rep2	ECB_00827	0.33475090885160796	rna	6.362686894932039	0.9977250502068333	773552.6777923709	100000	128	58	93	640000000	290000000	465000000	465000000	650	535	0.8230769231	382730769.2	19.23	13381659.44	11151382.87	0.02398146853	15348139.86	6954625.874	11151382.87	11151382.87	0.06936831842384504
Ara-2	rep2	ECB_00828	10.59181466847049	rna	6.362686894932039	0.9977250502068333	24284295.665131416	100000	128	58	93	640000000	290000000	465000000	465000000	650	535	0.8230769231	382730769.2	19.23	13381659.44	11151382.87	0.02398146853	15348139.86	6954625.874	11151382.87	11151382.87	2.1776936500370936
Ara-2	rep2	ECB_00829	0.436403017298693	rna	6.362686894932039	0.9977250502068333	1007845.3046985607	100000	128	58	93	640000000	290000000	465000000	465000000	650	535	0.8230769231	382730769.2	19.23	13381659.44	11151382.87	0.02398146853	15348139.86	6954625.874	11151382.87	11151382.87	0.09037850430280857
Ara-2	rep2	ECB_00830	11.552430049157861	rna	6.362686894932039	0.9977250502068333	26481508.08468036	100000	128	58	93	640000000	290000000	465000000	465000000	650	535	0.8230769231	382730769.2	19.23	13381659.44	11151382.87	0.02398146853	15348139.86	6954625.874	11151382.87	11151382.87	2.3747286227542435
Ara-2	rep2	ECB_00832	0.1316792674629548	rna	6.362686894932039	0.9977250502068333	304935.053076449	100000	128	58	93	640000000	290000000	465000000	465000000	650	535	0.8230769231	382730769.2	19.23	13381659.44	11151382.87	0.02398146853	15348139.86	6954625.874	11151382.87	11151382.87	0.027345043805894278
Ara-2	rep2	ECB_00833	0.09297599141556094	rna	6.362686894932039	0.9977250502068333	215478.83434662566	100000	128	58	93	640000000	290000000	465000000	465000000	650	535	0.8230769231	382730769.2	19.23	13381659.44	11151382.87	0.02398146853	15348139.86	6954625.874	11151382.87	11151382.87	0.019323059467926392
Ara-2	rep2	ECB_00834	0.10699996958157944	rna	6.362686894932039	0.9977250502068333	247901.21345628126	100000	128	58	93	640000000	290000000	465000000	465000000	650	535	0.8230769231	382730769.2	19.23	13381659.44	11151382.87	0.02398146853	15348139.86	6954625.874	11151382.87	11151382.87	0.022230535561934415
Ara-2	rep2	ECB_00835	0	rna	6.362686894932039	0.9977250502068333	0	100000	128	58	93	640000000	290000000	465000000	465000000	650	535	0.8230769231	382730769.2	19.23	13381659.44	11151382.87	0.02398146853	15348139.86	6954625.874	11151382.87	11151382.87	0
Ara-2	rep2	ECB_00836	0.12212890300959764	rna	6.362686894932039	0.9977250502068333	282867.33138793707	100000	128	58	93	640000000	290000000	465000000	465000000	650	535	0.8230769231	382730769.2	19.23	13381659.44	11151382.87	0.02398146853	15348139.86	6954625.874	11151382.87	11151382.87	0.025366121375755175
Ara-2	rep2	ECB_00837	0	rna	6.362686894932039	0.9977250502068333	0	100000	128	58	93	640000000	290000000	465000000	465000000	650	535	0.8230769231	382730769.2	19.23	13381659.44	11151382.87	0.02398146853	15348139.86	6954625.874	11151382.87	11151382.87	0
Ara-2	rep2	ECB_00838	0.2426578640583708	rna	6.362686894932039	0.9977250502068333	561151.8155353686	100000	128	58	93	640000000	290000000	465000000	465000000	650	535	0.8230769231	382730769.2	19.23	13381659.44	11151382.87	0.02398146853	15348139.86	6954625.874	11151382.87	11151382.87	0.05032127603160384
Ara-2	rep2	ECB_00839	2.232144538092963	rna	6.362686894932039	0.9977250502068333	5135891.995599552	100000	128	58	93	640000000	290000000	465000000	465000000	650	535	0.8230769231	382730769.2	19.23	13381659.44	11151382.87	0.02398146853	15348139.86	6954625.874	11151382.87	11151382.87	0.46056099548123153
Ara-2	rep2	ECB_00840	1.2007631640439431	rna	6.362686894932039	0.9977250502068333	2766709.045462524	100000	128	58	93	640000000	290000000	465000000	465000000	650	535	0.8230769231	382730769.2	19.23	13381659.44	11151382.87	0.02398146853	15348139.86	6954625.874	11151382.87	11151382.87	0.24810456942570427
Ara-2	rep2	ECB_00841	0.2948808123964046	rna	6.362686894932039	0.9977250502068333	681616.2518966445	100000	128	58	93	640000000	290000000	465000000	465000000	650	535	0.8230769231	382730769.2	19.23	13381659.44	11151382.87	0.02398146853	15348139.86	6954625.874	11151382.87	11151382.87	0.061123921565850114
Ara-2	rep2	ECB_00842	0.2159403531193015	rna	6.362686894932039	0.9977250502068333	499499.5017136392	100000	128	58	93	640000000	290000000	465000000	465000000	650	535	0.8230769231	382730769.2	19.23	13381659.44	11151382.87	0.02398146853	15348139.86	6954625.874	11151382.87	11151382.87	0.0447926062208318
Ara-2	rep2	ECB_00843	0.05943171215975072	rna	6.362686894932039	0.9977250502068333	137877.74879937732	100000	128	58	93	640000000	290000000	465000000	465000000	650	535	0.8230769231	382730769.2	19.23	13381659.44	11151382.87	0.02398146853	15348139.86	6954625.874	11151382.87	11151382.87	0.012364183922901872
Ara-2	rep2	ECB_00844	0.17585016097900924	rna	6.362686894932039	0.9977250502068333	406955.5047867517	100000	128	58	93	640000000	290000000	465000000	465000000	650	535	0.8230769231	382730769.2	19.23	13381659.44	11151382.87	0.02398146853	15348139.86	6954625.874	11151382.87	11151382.87	0.03649372544472161
Ara-2	rep2	ECB_00845	1.449030920183613	rna	6.362686894932039	0.9977250502068333	3337321.944292503	100000	128	58	93	640000000	290000000	465000000	465000000	650	535	0.8230769231	382730769.2	19.23	13381659.44	11151382.87	0.02398146853	15348139.86	6954625.874	11151382.87	11151382.87	0.2992742678821235
Ara-2	rep2	ECB_00846	1.9161603748057559	rna	6.362686894932039	0.9977250502068333	4410382.249659926	100000	128	58	93	640000000	290000000	465000000	465000000	650	535	0.8230769231	382730769.2	19.23	13381659.44	11151382.87	0.02398146853	15348139.86	6954625.874	11151382.87	11151382.87	0.3955009258560168
Ara-2	rep2	ECB_00847	0.9717888069364644	rna	6.362686894932039	0.9977250502068333	2240201.381938333	100000	128	58	93	640000000	290000000	465000000	465000000	650	535	0.8230769231	382730769.2	19.23	13381659.44	11151382.87	0.02398146853	15348139.86	6954625.874	11151382.87	11151382.87	0.2008900069214764
Ara-2	rep2	ECB_00848	0.39271131356443056	rna	6.362686894932039	0.9977250502068333	907159.7455322556	100000	128	58	93	640000000	290000000	465000000	465000000	650	535	0.8230769231	382730769.2	19.23	13381659.44	11151382.87	0.02398146853	15348139.86	6954625.874	11151382.87	11151382.87	0.08134952912187614
Ara-2	rep2	ECB_00849	0.920010775982896	rna	6.362686894932039	0.9977250502068333	2121105.0524590868	100000	128	58	93	640000000	290000000	465000000	465000000	650	535	0.8230769231	382730769.2	19.23	13381659.44	11151382.87	0.02398146853	15348139.86	6954625.874	11151382.87	11151382.87	0.190210046340117
Ara-2	rep2	ECB_00850	0.4923804507412259	rna	6.362686894932039	0.9977250502068333	1136809.506570711	100000	128	58	93	640000000	290000000	465000000	465000000	650	535	0.8230769231	382730769.2	19.23	13381659.44	11151382.87	0.02398146853	15348139.86	6954625.874	11151382.87	11151382.87	0.10194336611192968
Ara-2	rep2	ECB_00851	1.0993797833867556	rna	6.362686894932039	0.9977250502068333	2533617.3961085905	100000	128	58	93	640000000	290000000	465000000	465000000	650	535	0.8230769231	382730769.2	19.23	13381659.44	11151382.87	0.02398146853	15348139.86	6954625.874	11151382.87	11151382.87	0.2272020811808599
Ara-2	rep2	ECB_00852	4.170894647613113	rna	6.362686894932039	0.9977250502068333	9583080.244644886	100000	128	58	93	640000000	290000000	465000000	465000000	650	535	0.8230769231	382730769.2	19.23	13381659.44	11151382.87	0.02398146853	15348139.86	6954625.874	11151382.87	11151382.87	0.8593624984777235
Ara-2	rep2	ECB_00853	0.8252769931094097	rna	6.362686894932039	0.9977250502068333	1903164.659095668	100000	128	58	93	640000000	290000000	465000000	465000000	650	535	0.8230769231	382730769.2	19.23	13381659.44	11151382.87	0.02398146853	15348139.86	6954625.874	11151382.87	11151382.87	0.1706662466245021
Ara-2	rep2	ECB_00854	8.120066940418052	rna	6.362686894932039	0.9977250502068333	18628474.94373015	100000	128	58	93	640000000	290000000	465000000	465000000	650	535	0.8230769231	382730769.2	19.23	13381659.44	11151382.87	0.02398146853	15348139.86	6954625.874	11151382.87	11151382.87	1.6705080581391742
Ara-2	rep2	ECB_00855	9.025481510629659	rna	6.362686894932039	0.9977250502068333	20700633.133327056	100000	128	58	93	640000000	290000000	465000000	465000000	650	535	0.8230769231	382730769.2	19.23	13381659.44	11151382.87	0.02398146853	15348139.86	6954625.874	11151382.87	11151382.87	1.8563287956883734
Ara-2	rep2	ECB_00856	8.457711881318863	rna	6.362686894932039	0.9977250502068333	19401277.50632407	100000	128	58	93	640000000	290000000	465000000	465000000	650	535	0.8230769231	382730769.2	19.23	13381659.44	11151382.87	0.02398146853	15348139.86	6954625.874	11151382.87	11151382.87	1.7398091100000115
Ara-2	rep2	ECB_00857	9.630304402549056	rna	6.362686894932039	0.9977250502068333	22084581.71934465	100000	128	58	93	640000000	290000000	465000000	465000000	650	535	0.8230769231	382730769.2	19.23	13381659.44	11151382.87	0.02398146853	15348139.86	6954625.874	11151382.87	11151382.87	1.9804343530126367
Ara-2	rep2	ECB_00858	14.748339743659015	rna	6.362686894932039	0.9977250502068333	33788677.716897644	100000	128	58	93	640000000	290000000	465000000	465000000	650	535	0.8230769231	382730769.2	19.23	13381659.44	11151382.87	0.02398146853	15348139.86	6954625.874	11151382.87	11151382.87	3.0299988898953165
Ara-2	rep2	ECB_00859	34.7365051966543	rna	6.362686894932039	0.9977250502068333	79426935.42842276	100000	128	58	93	640000000	290000000	465000000	465000000	650	535	0.8230769231	382730769.2	19.23	13381659.44	11151382.87	0.02398146853	15348139.86	6954625.874	11151382.87	11151382.87	7.122608590733713
Ara-2	rep2	ECB_00860	23.40110857731529	rna	6.362686894932039	0.9977250502068333	53556030.77675191	100000	128	58	93	640000000	290000000	465000000	465000000	650	535	0.8230769231	382730769.2	19.23	13381659.44	11151382.87	0.02398146853	15348139.86	6954625.874	11151382.87	11151382.87	4.802635816660102
Ara-2	rep2	ECB_00861	16.50048714590385	rna	6.362686894932039	0.9977250502068333	37793221.86766647	100000	128	58	93	640000000	290000000	465000000	465000000	650	535	0.8230769231	382730769.2	19.23	13381659.44	11151382.87	0.02398146853	15348139.86	6954625.874	11151382.87	11151382.87	3.3891062936543648
Ara-2	rep2	ECB_00862	25.96814819870071	rna	6.362686894932039	0.9977250502068333	59416914.282147534	100000	128	58	93	640000000	290000000	465000000	465000000	650	535	0.8230769231	382730769.2	19.23	13381659.44	11151382.87	0.02398146853	15348139.86	6954625.874	11151382.87	11151382.87	5.328210408952405
Ara-2	rep2	ECB_00863	6.743768309389189	rna	6.362686894932039	0.9977250502068333	15477607.324885033	100000	128	58	93	640000000	290000000	465000000	465000000	650	535	0.8230769231	382730769.2	19.23	13381659.44	11151382.87	0.02398146853	15348139.86	6954625.874	11151382.87	11151382.87	1.3879540775632102
Ara-2	rep2	ECB_00864	4.959766932014552	rna	6.362686894932039	0.9977250502068333	11391109.43544905	100000	128	58	93	640000000	290000000	465000000	465000000	650	535	0.8230769231	382730769.2	19.23	13381659.44	11151382.87	0.02398146853	15348139.86	6954625.874	11151382.87	11151382.87	1.0214974741916516
Ara-2	rep2	ECB_00865	85.00244153434161	rna	6.362686894932039	0.9977250502068333	193967485.3648188	100000	128	58	93	640000000	290000000	465000000	465000000	650	535	0.8230769231	382730769.2	19.23	13381659.44	11151382.87	0.02398146853	15348139.86	6954625.874	11151382.87	11151382.87	17.39402974734548
Ara-2	rep2	ECB_00866	16.310798240792593	rna	6.362686894932039	0.9977250502068333	37359735.28675858	100000	128	58	93	640000000	290000000	465000000	465000000	650	535	0.8230769231	382730769.2	19.23	13381659.44	11151382.87	0.02398146853	15348139.86	6954625.874	11151382.87	11151382.87	3.3502333945743703
Ara-2	rep2	ECB_00867	7.36677269264151	rna	6.362686894932039	0.9977250502068333	16904064.93203361	100000	128	58	93	640000000	290000000	465000000	465000000	650	535	0.8230769231	382730769.2	19.23	13381659.44	11151382.87	0.02398146853	15348139.86	6954625.874	11151382.87	11151382.87	1.5158716303705937
Ara-2	rep2	ECB_00868	18.25408188188966	rna	6.362686894932039	0.9977250502068333	41800103.64018144	100000	128	58	93	640000000	290000000	465000000	465000000	650	535	0.8230769231	382730769.2	19.23	13381659.44	11151382.87	0.02398146853	15348139.86	6954625.874	11151382.87	11151382.87	3.748423323589233
Ara-2	rep2	ECB_00869	14.646571553647705	rna	6.362686894932039	0.9977250502068333	33556053.777313195	100000	128	58	93	640000000	290000000	465000000	465000000	650	535	0.8230769231	382730769.2	19.23	13381659.44	11151382.87	0.02398146853	15348139.86	6954625.874	11151382.87	11151382.87	3.009138343513193
Ara-2	rep2	ECB_00870	2.9219678040165262	rna	6.362686894932039	0.9977250502068333	6718973.574485345	100000	128	58	93	640000000	290000000	465000000	465000000	650	535	0.8230769231	382730769.2	19.23	13381659.44	11151382.87	0.02398146853	15348139.86	6954625.874	11151382.87	11151382.87	0.6025237993182944
Ara-2	rep2	ECB_00871	12.225103191260724	rna	6.362686894932039	0.9977250502068333	28019861.460998073	100000	128	58	93	640000000	290000000	465000000	465000000	650	535	0.8230769231	382730769.2	19.23	13381659.44	11151382.87	0.02398146853	15348139.86	6954625.874	11151382.87	11151382.87	2.5126804260643305
Ara-2	rep2	ECB_00872	7.91058973869634	rna	6.362686894932039	0.9977250502068333	18148986.452494957	100000	128	58	93	640000000	290000000	465000000	465000000	650	535	0.8230769231	382730769.2	19.23	13381659.44	11151382.87	0.02398146853	15348139.86	6954625.874	11151382.87	11151382.87	1.627509938818463
Ara-2	rep2	ECB_00873	10.472553433072996	rna	6.362686894932039	0.9977250502068333	24011478.99601363	100000	128	58	93	640000000	290000000	465000000	465000000	650	535	0.8230769231	382730769.2	19.23	13381659.44	11151382.87	0.02398146853	15348139.86	6954625.874	11151382.87	11151382.87	2.1532288215670987
Ara-2	rep2	ECB_00874	10.678944573385543	rna	6.362686894932039	0.9977250502068333	24483605.717198886	100000	128	58	93	640000000	290000000	465000000	465000000	650	535	0.8230769231	382730769.2	19.23	13381659.44	11151382.87	0.02398146853	15348139.86	6954625.874	11151382.87	11151382.87	2.1955667743294773
Ara-2	rep2	ECB_00875	20.378775659291176	rna	6.362686894932039	0.9977250502068333	46653761.93319581	100000	128	58	93	640000000	290000000	465000000	465000000	650	535	0.8230769231	382730769.2	19.23	13381659.44	11151382.87	0.02398146853	15348139.86	6954625.874	11151382.87	11151382.87	4.183675018342887
Ara-2	rep2	ECB_00876	1.019023970097273	rna	6.362686894932039	0.9977250502068333	2348835.8977332064	100000	128	58	93	640000000	290000000	465000000	465000000	650	535	0.8230769231	382730769.2	19.23	13381659.44	11151382.87	0.02398146853	15348139.86	6954625.874	11151382.87	11151382.87	0.21063180460354927
Ara-2	rep2	ECB_00877	0.726022574172633	rna	6.362686894932039	0.9977250502068333	1674762.9738578862	100000	128	58	93	640000000	290000000	465000000	465000000	650	535	0.8230769231	382730769.2	19.23	13381659.44	11151382.87	0.02398146853	15348139.86	6954625.874	11151382.87	11151382.87	0.15018433080290125
Ara-2	rep2	ECB_00878	0.5791848661190715	rna	6.362686894932039	0.9977250502068333	1336729.9517125462	100000	128	58	93	640000000	290000000	465000000	465000000	650	535	0.8230769231	382730769.2	19.23	13381659.44	11151382.87	0.02398146853	15348139.86	6954625.874	11151382.87	11151382.87	0.11987122738908759
Ara-2	rep2	ECB_00879	5.850910863675242	rna	6.362686894932039	0.9977250502068333	13432751.540805494	100000	128	58	93	640000000	290000000	465000000	465000000	650	535	0.8230769231	382730769.2	19.23	13381659.44	11151382.87	0.02398146853	15348139.86	6954625.874	11151382.87	11151382.87	1.2045816825949853
Ara-2	rep2	ECB_00880	4.348516307644364	rna	6.362686894932039	0.9977250502068333	9990237.296152137	100000	128	58	93	640000000	290000000	465000000	465000000	650	535	0.8230769231	382730769.2	19.23	13381659.44	11151382.87	0.02398146853	15348139.86	6954625.874	11151382.87	11151382.87	0.8958742976199272
Ara-2	rep2	ECB_00881	5.622821942567988	rna	6.362686894932039	0.9977250502068333	12910263.82948236	100000	128	58	93	640000000	290000000	465000000	465000000	650	535	0.8230769231	382730769.2	19.23	13381659.44	11151382.87	0.02398146853	15348139.86	6954625.874	11151382.87	11151382.87	1.1577276092110682
Ara-2	rep2	ECB_00882	37.24571986631758	rna	6.362686894932039	0.9977250502068333	85150881.37194096	100000	128	58	93	640000000	290000000	465000000	465000000	650	535	0.8230769231	382730769.2	19.23	13381659.44	11151382.87	0.02398146853	15348139.86	6954625.874	11151382.87	11151382.87	7.635903310343514
Ara-2	rep2	ECB_00883	7.858438805081224	rna	6.362686894932039	0.9977250502068333	18029609.704810955	100000	128	58	93	640000000	290000000	465000000	465000000	650	535	0.8230769231	382730769.2	19.23	13381659.44	11151382.87	0.02398146853	15348139.86	6954625.874	11151382.87	11151382.87	1.616804831741102
Ara-2	rep2	ECB_00884	7.42135808620283	rna	6.362686894932039	0.9977250502068333	17029032.567797627	100000	128	58	93	640000000	290000000	465000000	465000000	650	535	0.8230769231	382730769.2	19.23	13381659.44	11151382.87	0.02398146853	15348139.86	6954625.874	11151382.87	11151382.87	1.527078100206744
Ara-2	rep2	ECB_00885	39.96072303554075	rna	6.362686894932039	0.9977250502068333	91343278.88274348	100000	128	58	93	640000000	290000000	465000000	465000000	650	535	0.8230769231	382730769.2	19.23	13381659.44	11151382.87	0.02398146853	15348139.86	6954625.874	11151382.87	11151382.87	8.191206413374944
Ara-2	rep2	ECB_00886	17.295142057324576	rna	6.362686894932039	0.9977250502068333	39609085.29443493	100000	128	58	93	640000000	290000000	465000000	465000000	650	535	0.8230769231	382730769.2	19.23	13381659.44	11151382.87	0.02398146853	15348139.86	6954625.874	11151382.87	11151382.87	3.5519438042965277
Ara-2	rep2	ECB_00887	34.12877769929622	rna	6.362686894932039	0.9977250502068333	78040466.50162527	100000	128	58	93	640000000	290000000	465000000	465000000	650	535	0.8230769231	382730769.2	19.23	13381659.44	11151382.87	0.02398146853	15348139.86	6954625.874	11151382.87	11151382.87	6.998277021908519
Ara-2	rep2	ECB_00888	93.55946319842388	rna	6.362686894932039	0.9977250502068333	213447214.04912716	100000	128	58	93	640000000	290000000	465000000	465000000	650	535	0.8230769231	382730769.2	19.23	13381659.44	11151382.87	0.02398146853	15348139.86	6954625.874	11151382.87	11151382.87	19.140873964910075
Ara-2	rep2	ECB_00889	9.768223853233446	rna	6.362686894932039	0.9977250502068333	22400139.226930268	100000	128	58	93	640000000	290000000	465000000	465000000	650	535	0.8230769231	382730769.2	19.23	13381659.44	11151382.87	0.02398146853	15348139.86	6954625.874	11151382.87	11151382.87	2.008731965180052
Ara-2	rep2	ECB_00890	18.676534545625326	rna	6.362686894932039	0.9977250502068333	42765253.935991555	100000	128	58	93	640000000	290000000	465000000	465000000	650	535	0.8230769231	382730769.2	19.23	13381659.44	11151382.87	0.02398146853	15348139.86	6954625.874	11151382.87	11151382.87	3.834973153961089
Ara-2	rep2	ECB_00891	14.628222649381588	rna	6.362686894932039	0.9977250502068333	33514111.06280283	100000	128	58	93	640000000	290000000	465000000	465000000	650	535	0.8230769231	382730769.2	19.23	13381659.44	11151382.87	0.02398146853	15348139.86	6954625.874	11151382.87	11151382.87	3.005377131563131
Ara-2	rep2	ECB_00892	60.02198528883735	rna	6.362686894932039	0.9977250502068333	137072926.2407314	100000	128	58	93	640000000	290000000	465000000	465000000	650	535	0.8230769231	382730769.2	19.23	13381659.44	11151382.87	0.02398146853	15348139.86	6954625.874	11151382.87	11151382.87	12.29201147863838
Ara-2	rep2	ECB_00893	276.77667755471623	rna	6.362686894932039	0.9977250502068333	629884127.5103766	100000	128	58	93	640000000	290000000	465000000	465000000	650	535	0.8230769231	382730769.2	19.23	13381659.44	11151382.87	0.02398146853	15348139.86	6954625.874	11151382.87	11151382.87	56.48484451241666
Ara-2	rep2	ECB_00894	25.488949597292837	rna	6.362686894932039	0.9977250502068333	58322946.068176985	100000	128	58	93	640000000	290000000	465000000	465000000	650	535	0.8230769231	382730769.2	19.23	13381659.44	11151382.87	0.02398146853	15348139.86	6954625.874	11151382.87	11151382.87	5.23010883475988
Ara-2	rep2	ECB_00895	33.679283717237205	rna	6.362686894932039	0.9977250502068333	77014955.28416342	100000	128	58	93	640000000	290000000	465000000	465000000	650	535	0.8230769231	382730769.2	19.23	13381659.44	11151382.87	0.02398146853	15348139.86	6954625.874	11151382.87	11151382.87	6.906314327288757
Ara-2	rep2	ECB_00896	22.572229349491014	rna	6.362686894932039	0.9977250502068333	51663287.15486467	100000	128	58	93	640000000	290000000	465000000	465000000	650	535	0.8230769231	382730769.2	19.23	13381659.44	11151382.87	0.02398146853	15348139.86	6954625.874	11151382.87	11151382.87	4.632904076305352
Ara-2	rep2	ECB_00897	84.53259891537887	rna	6.362686894932039	0.9977250502068333	192897781.5221081	100000	128	58	93	640000000	290000000	465000000	465000000	650	535	0.8230769231	382730769.2	19.23	13381659.44	11151382.87	0.02398146853	15348139.86	6954625.874	11151382.87	11151382.87	17.298104080082414
Ara-2	rep2	ECB_00898	0.7646030471705687	rna	6.362686894932039	0.9977250502068333	1763551.2967916157	100000	128	58	93	640000000	290000000	465000000	465000000	650	535	0.8230769231	382730769.2	19.23	13381659.44	11151382.87	0.02398146853	15348139.86	6954625.874	11151382.87	11151382.87	0.1581464216008589
Ara-2	rep2	ECB_00899	0.7334371620956814	rna	6.362686894932039	0.9977250502068333	1691827.573133256	100000	128	58	93	640000000	290000000	465000000	465000000	650	535	0.8230769231	382730769.2	19.23	13381659.44	11151382.87	0.02398146853	15348139.86	6954625.874	11151382.87	11151382.87	0.15171459834678389
Ara-2	rep2	ECB_00900	1.2487337274015038	rna	6.362686894932039	0.9977250502068333	2876982.84815002	100000	128	58	93	640000000	290000000	465000000	465000000	650	535	0.8230769231	382730769.2	19.23	13381659.44	11151382.87	0.02398146853	15348139.86	6954625.874	11151382.87	11151382.87	0.25799337012181883
Ara-2	rep2	ECB_00901	1.1913646434473764	rna	6.362686894932039	0.9977250502068333	2745102.7463538125	100000	128	58	93	640000000	290000000	465000000	465000000	650	535	0.8230769231	382730769.2	19.23	13381659.44	11151382.87	0.02398146853	15348139.86	6954625.874	11151382.87	11151382.87	0.24616702505469734
Ara-2	rep2	ECB_00902	8.701814263798733	rna	6.362686894932039	0.9977250502068333	19959935.752272967	100000	128	58	93	640000000	290000000	465000000	465000000	650	535	0.8230769231	382730769.2	19.23	13381659.44	11151382.87	0.02398146853	15348139.86	6954625.874	11151382.87	11151382.87	1.7899067752368338
Ara-2	rep2	ECB_00903	0.4195299653830035	rna	6.362686894932039	0.9977250502068333	968964.969320778	100000	128	58	93	640000000	290000000	465000000	465000000	650	535	0.8230769231	382730769.2	19.23	13381659.44	11151382.87	0.02398146853	15348139.86	6954625.874	11151382.87	11151382.87	0.08689191113037069
Ara-2	rep2	ECB_00904	1.8423830769522722	rna	6.362686894932039	0.9977250502068333	4240949.5357920015	100000	128	58	93	640000000	290000000	465000000	465000000	650	535	0.8230769231	382730769.2	19.23	13381659.44	11151382.87	0.02398146853	15348139.86	6954625.874	11151382.87	11151382.87	0.38030705117310726
Ara-2	rep2	ECB_00905	0.9906890754668333	rna	6.362686894932039	0.9977250502068333	2283670.864750663	100000	128	58	93	640000000	290000000	465000000	465000000	650	535	0.8230769231	382730769.2	19.23	13381659.44	11151382.87	0.02398146853	15348139.86	6954625.874	11151382.87	11151382.87	0.2047881317835752
Ara-2	rep2	ECB_00906	10.432706290989357	rna	6.362686894932039	0.9977250502068333	23920324.8843071	100000	128	58	93	640000000	290000000	465000000	465000000	650	535	0.8230769231	382730769.2	19.23	13381659.44	11151382.87	0.02398146853	15348139.86	6954625.874	11151382.87	11151382.87	2.1450545787158597
Ara-2	rep2	ECB_00907	159.9674414589354	rna	6.362686894932039	0.9977250502068333	364505790.9481114	100000	128	58	93	640000000	290000000	465000000	465000000	650	535	0.8230769231	382730769.2	19.23	13381659.44	11151382.87	0.02398146853	15348139.86	6954625.874	11151382.87	11151382.87	32.68704834166558
Ara-2	rep2	ECB_00908	24.23270917436759	rna	6.362686894932039	0.9977250502068333	55454835.34932423	100000	128	58	93	640000000	290000000	465000000	465000000	650	535	0.8230769231	382730769.2	19.23	13381659.44	11151382.87	0.02398146853	15348139.86	6954625.874	11151382.87	11151382.87	4.972911072626837
Ara-2	rep2	ECB_00909	28.40624654122366	rna	6.362686894932039	0.9977250502068333	64982183.9793964	100000	128	58	93	640000000	290000000	465000000	465000000	650	535	0.8230769231	382730769.2	19.23	13381659.44	11151382.87	0.02398146853	15348139.86	6954625.874	11151382.87	11151382.87	5.827275839861501
Ara-2	rep2	ECB_00910	1.545720469245255	rna	6.362686894932039	0.9977250502068333	3559488.462805883	100000	128	58	93	640000000	290000000	465000000	465000000	650	535	0.8230769231	382730769.2	19.23	13381659.44	11151382.87	0.02398146853	15348139.86	6954625.874	11151382.87	11151382.87	0.3191970452724563
Ara-2	rep2	ECB_00911	556.5088250518257	rna	6.362686894932039	0.9977250502068333	1264483421.0094972	100000	128	58	93	640000000	290000000	465000000	465000000	650	535	0.8230769231	382730769.2	19.23	13381659.44	11151382.87	0.02398146853	15348139.86	6954625.874	11151382.87	11151382.87	113.39252142541648
Ara-2	rep2	ECB_00912	164.13961415192006	rna	6.362686894932039	0.9977250502068333	373990700.91392106	100000	128	58	93	640000000	290000000	465000000	465000000	650	535	0.8230769231	382730769.2	19.23	13381659.44	11151382.87	0.02398146853	15348139.86	6954625.874	11151382.87	11151382.87	33.53760742266767
Ara-2	rep2	ECB_00913	2.845171125422706	rna	6.362686894932039	0.9977250502068333	6542778.436785905	100000	128	58	93	640000000	290000000	465000000	465000000	650	535	0.8230769231	382730769.2	19.23	13381659.44	11151382.87	0.02398146853	15348139.86	6954625.874	11151382.87	11151382.87	0.586723504435276
Ara-2	rep2	ECB_00914	44.72885066456788	rna	6.362686894932039	0.9977250502068333	102216175.9943748	100000	128	58	93	640000000	290000000	465000000	465000000	650	535	0.8230769231	382730769.2	19.23	13381659.44	11151382.87	0.02398146853	15348139.86	6954625.874	11151382.87	11151382.87	9.166233209457976
Ara-2	rep2	ECB_00915	729.6817607981633	rna	6.362686894932039	0.9977250502068333	1656940451.663579	100000	128	58	93	640000000	290000000	465000000	465000000	650	535	0.8230769231	382730769.2	19.23	13381659.44	11151382.87	0.02398146853	15348139.86	6954625.874	11151382.87	11151382.87	148.58609653885725
Ara-2	rep2	ECB_00916	191.36342469804492	rna	6.362686894932039	0.9977250502068333	435867728.3735196	100000	128	58	93	640000000	290000000	465000000	465000000	650	535	0.8230769231	382730769.2	19.23	13381659.44	11151382.87	0.02398146853	15348139.86	6954625.874	11151382.87	11151382.87	39.08642842369913
Ara-2	rep2	ECB_00917	1.103611355109644	rna	6.362686894932039	0.9977250502068333	2543347.197369547	100000	128	58	93	640000000	290000000	465000000	465000000	650	535	0.8230769231	382730769.2	19.23	13381659.44	11151382.87	0.02398146853	15348139.86	6954625.874	11151382.87	11151382.87	0.22807460088306944
Ara-2	rep2	ECB_00918	24.48151266470137	rna	6.362686894932039	0.9977250502068333	56022902.583474204	100000	128	58	93	640000000	290000000	465000000	465000000	650	535	0.8230769231	382730769.2	19.23	13381659.44	11151382.87	0.02398146853	15348139.86	6954625.874	11151382.87	11151382.87	5.023852488662172
Ara-2	rep2	ECB_00919	9.764284160658748	rna	6.362686894932039	0.9977250502068333	22391125.414352283	100000	128	58	93	640000000	290000000	465000000	465000000	650	535	0.8230769231	382730769.2	19.23	13381659.44	11151382.87	0.02398146853	15348139.86	6954625.874	11151382.87	11151382.87	2.007923651746367
Ara-2	rep2	ECB_00920	3.1116679001512058	rna	6.362686894932039	0.9977250502068333	7154159.19343649	100000	128	58	93	640000000	290000000	465000000	465000000	650	535	0.8230769231	382730769.2	19.23	13381659.44	11151382.87	0.02398146853	15348139.86	6954625.874	11151382.87	11151382.87	0.6415490595953766
Ara-2	rep2	ECB_00921	101.43272874001664	rna	6.362686894932039	0.9977250502068333	231366805.06973183	100000	128	58	93	640000000	290000000	465000000	465000000	650	535	0.8230769231	382730769.2	19.23	13381659.44	11151382.87	0.02398146853	15348139.86	6954625.874	11151382.87	11151382.87	20.74781287369894
Ara-2	rep2	ECB_00922	25.95120693899283	rna	6.362686894932039	0.9977250502068333	59378239.66603133	100000	128	58	93	640000000	290000000	465000000	465000000	650	535	0.8230769231	382730769.2	19.23	13381659.44	11151382.87	0.02398146853	15348139.86	6954625.874	11151382.87	11151382.87	5.3247422636499735
Ara-2	rep2	ECB_00923	1.4798173329342277	rna	6.362686894932039	0.9977250502068333	3408064.3774788445	100000	128	58	93	640000000	290000000	465000000	465000000	650	535	0.8230769231	382730769.2	19.23	13381659.44	11151382.87	0.02398146853	15348139.86	6954625.874	11151382.87	11151382.87	0.3056180939358999
Ara-2	rep2	ECB_00925	11.770699445235357	rna	6.362686894932039	0.9977250502068333	26980695.71401843	100000	128	58	93	640000000	290000000	465000000	465000000	650	535	0.8230769231	382730769.2	19.23	13381659.44	11151382.87	0.02398146853	15348139.86	6954625.874	11151382.87	11151382.87	2.4194932618270357
Ara-2	rep2	ECB_00926	23.726866494258967	rna	6.362686894932039	0.9977250502068333	54299856.10279251	100000	128	58	93	640000000	290000000	465000000	465000000	650	535	0.8230769231	382730769.2	19.23	13381659.44	11151382.87	0.02398146853	15348139.86	6954625.874	11151382.87	11151382.87	4.869338335505694
Ara-2	rep2	ECB_00927	23.482490956870254	rna	6.362686894932039	0.9977250502068333	53741858.92329473	100000	128	58	93	640000000	290000000	465000000	465000000	650	535	0.8230769231	382730769.2	19.23	13381659.44	11151382.87	0.02398146853	15348139.86	6954625.874	11151382.87	11151382.87	4.81929995138753
Ara-2	rep2	ECB_00928	29.233296273042257	rna	6.362686894932039	0.9977250502068333	66869778.49888028	100000	128	58	93	640000000	290000000	465000000	465000000	650	535	0.8230769231	382730769.2	19.23	13381659.44	11151382.87	0.02398146853	15348139.86	6954625.874	11151382.87	11151382.87	5.99654583457776
Ara-2	rep2	ECB_00930	48.99705389698961	rna	6.362686894932039	0.9977250502068333	111946832.68869567	100000	128	58	93	640000000	290000000	465000000	465000000	650	535	0.8230769231	382730769.2	19.23	13381659.44	11151382.87	0.02398146853	15348139.86	6954625.874	11151382.87	11151382.87	10.038829622634568
Ara-2	rep2	ECB_00931	55.115197486901764	rna	6.362686894932039	0.9977250502068333	125891659.34244108	100000	128	58	93	640000000	290000000	465000000	465000000	650	535	0.8230769231	382730769.2	19.23	13381659.44	11151382.87	0.02398146853	15348139.86	6954625.874	11151382.87	11151382.87	11.289331629095171
Ara-2	rep2	ECB_00932	284.5553263910391	rna	6.362686894932039	0.9977250502068333	647545825.7351723	100000	128	58	93	640000000	290000000	465000000	465000000	650	535	0.8230769231	382730769.2	19.23	13381659.44	11151382.87	0.02398146853	15348139.86	6954625.874	11151382.87	11151382.87	58.06865689072806
Ara-2	rep2	ECB_00933	1316.952106926476	rna	6.362686894932039	0.9977250502068333	2986482754.730106	100000	128	58	93	640000000	290000000	465000000	465000000	650	535	0.8230769231	382730769.2	19.23	13381659.44	11151382.87	0.02398146853	15348139.86	6954625.874	11151382.87	11151382.87	267.81277170246653
Ara-2	rep2	ECB_00934	87.18865402698846	rna	6.362686894932039	0.9977250502068333	198944720.8136718	100000	128	58	93	640000000	290000000	465000000	465000000	650	535	0.8230769231	382730769.2	19.23	13381659.44	11151382.87	0.02398146853	15348139.86	6954625.874	11151382.87	11151382.87	17.840363220680253
Ara-2	rep2	ECB_00935	55.09389835990528	rna	6.362686894932039	0.9977250502068333	125843119.48904628	100000	128	58	93	640000000	290000000	465000000	465000000	650	535	0.8230769231	382730769.2	19.23	13381659.44	11151382.87	0.02398146853	15348139.86	6954625.874	11151382.87	11151382.87	11.284978818868792
Ara-2	rep2	ECB_00936	33.722316925839756	rna	6.362686894932039	0.9977250502068333	77113136.00024234	100000	128	58	93	640000000	290000000	465000000	465000000	650	535	0.8230769231	382730769.2	19.23	13381659.44	11151382.87	0.02398146853	15348139.86	6954625.874	11151382.87	11151382.87	6.9151186807239755
Ara-2	rep2	ECB_00937	1.5046926872687516	rna	6.362686894932039	0.9977250502068333	3465221.6602217765	100000	128	58	93	640000000	290000000	465000000	465000000	650	535	0.8230769231	382730769.2	19.23	13381659.44	11151382.87	0.02398146853	15348139.86	6954625.874	11151382.87	11151382.87	0.310743671939028
Ara-2	rep2	ECB_00938	1.0869173764179347	rna	6.362686894932039	0.9977250502068333	2504961.650521697	100000	128	58	93	640000000	290000000	465000000	465000000	650	535	0.8230769231	382730769.2	19.23	13381659.44	11151382.87	0.02398146853	15348139.86	6954625.874	11151382.87	11151382.87	0.22463237786056728
Ara-2	rep2	ECB_00939	0.7112028694884844	rna	6.362686894932039	0.9977250502068333	1640654.3808364808	100000	128	58	93	640000000	290000000	465000000	465000000	650	535	0.8230769231	382730769.2	19.23	13381659.44	11151382.87	0.02398146853	15348139.86	6954625.874	11151382.87	11151382.87	0.14712564351550067
Ara-2	rep2	ECB_00940	0.7608283841140501	rna	6.362686894932039	0.9977250502068333	1754864.8216362998	100000	128	58	93	640000000	290000000	465000000	465000000	650	535	0.8230769231	382730769.2	19.23	13381659.44	11151382.87	0.02398146853	15348139.86	6954625.874	11151382.87	11151382.87	0.15736746214295302
Ara-2	rep2	ECB_00941	1.246140841754906	rna	6.362686894932039	0.9977250502068333	2871022.6225667256	100000	128	58	93	640000000	290000000	465000000	465000000	650	535	0.8230769231	382730769.2	19.23	13381659.44	11151382.87	0.02398146853	15348139.86	6954625.874	11151382.87	11151382.87	0.25745888703099706
Ara-2	rep2	ECB_00942	0.14726674258666145	rna	6.362686894932039	0.9977250502068333	340944.81934099435	100000	128	58	93	640000000	290000000	465000000	465000000	650	535	0.8230769231	382730769.2	19.23	13381659.44	11151382.87	0.02398146853	15348139.86	6954625.874	11151382.87	11151382.87	0.03057421875973974
Ara-2	rep2	ECB_00943	0.15266112876199703	rna	6.362686894932039	0.9977250502068333	353404.71618826425	100000	128	58	93	640000000	290000000	465000000	465000000	650	535	0.8230769231	382730769.2	19.23	13381659.44	11151382.87	0.02398146853	15348139.86	6954625.874	11151382.87	11151382.87	0.03169155972027569
Ara-2	rep2	ECB_00944	0.518245887437948	rna	6.362686894932039	0.9977250502068333	1196388.3515136545	100000	128	58	93	640000000	290000000	465000000	465000000	650	535	0.8230769231	382730769.2	19.23	13381659.44	11151382.87	0.02398146853	15348139.86	6954625.874	11151382.87	11151382.87	0.10728609764912991
Ara-2	rep2	ECB_00946	0.6347912665217663	rna	6.362686894932039	0.9977250502068333	1464761.2515249897	100000	128	58	93	640000000	290000000	465000000	465000000	650	535	0.8230769231	382730769.2	19.23	13381659.44	11151382.87	0.02398146853	15348139.86	6954625.874	11151382.87	11151382.87	0.1313524312276608
Ara-2	rep2	ECB_00947	0.5638885235821366	rna	6.362686894932039	0.9977250502068333	1301505.9970378436	100000	128	58	93	640000000	290000000	465000000	465000000	650	535	0.8230769231	382730769.2	19.23	13381659.44	11151382.87	0.02398146853	15348139.86	6954625.874	11151382.87	11151382.87	0.11671252007131952
Ara-2	rep2	ECB_00949	10.18133429621959	rna	6.362686894932039	0.9977250502068333	23345269.25351073	100000	128	58	93	640000000	290000000	465000000	465000000	650	535	0.8230769231	382730769.2	19.23	13381659.44	11151382.87	0.02398146853	15348139.86	6954625.874	11151382.87	11151382.87	2.093486478373487
Ara-2	rep2	ECB_00950	24.415048712375626	rna	6.362686894932039	0.9977250502068333	55871153.61777384	100000	128	58	93	640000000	290000000	465000000	465000000	650	535	0.8230769231	382730769.2	19.23	13381659.44	11151382.87	0.02398146853	15348139.86	6954625.874	11151382.87	11151382.87	5.010244403685679
Ara-2	rep2	ECB_00951	20.691495878294194	rna	6.362686894932039	0.9977250502068333	47368040.92393133	100000	128	58	93	640000000	290000000	465000000	465000000	650	535	0.8230769231	382730769.2	19.23	13381659.44	11151382.87	0.02398146853	15348139.86	6954625.874	11151382.87	11151382.87	4.247727970255884
Ara-2	rep2	ECB_00952	13.976751998524607	rna	6.362686894932039	0.9977250502068333	32024872.721595693	100000	128	58	93	640000000	290000000	465000000	465000000	650	535	0.8230769231	382730769.2	19.23	13381659.44	11151382.87	0.02398146853	15348139.86	6954625.874	11151382.87	11151382.87	2.8718297178864325
Ara-2	rep2	ECB_00953	11.248772913835134	rna	6.362686894932039	0.9977250502068333	25787000.75500474	100000	128	58	93	640000000	290000000	465000000	465000000	650	535	0.8230769231	382730769.2	19.23	13381659.44	11151382.87	0.02398146853	15348139.86	6954625.874	11151382.87	11151382.87	2.312448694087816
Ara-2	rep2	ECB_00954	4.732017925594527	rna	6.362686894932039	0.9977250502068333	10869199.983079925	100000	128	58	93	640000000	290000000	465000000	465000000	650	535	0.8230769231	382730769.2	19.23	13381659.44	11151382.87	0.02398146853	15348139.86	6954625.874	11151382.87	11151382.87	0.9746952561660118
Ara-2	rep2	ECB_00955	6.5335666289117675	rna	6.362686894932039	0.9977250502068333	14996254.191145577	100000	128	58	93	640000000	290000000	465000000	465000000	650	535	0.8230769231	382730769.2	19.23	13381659.44	11151382.87	0.02398146853	15348139.86	6954625.874	11151382.87	11151382.87	1.344788746469215
Ara-2	rep2	ECB_00956	5.8467884827768675	rna	6.362686894932039	0.9977250502068333	13423308.739713268	100000	128	58	93	640000000	290000000	465000000	465000000	650	535	0.8230769231	382730769.2	19.23	13381659.44	11151382.87	0.02398146853	15348139.86	6954625.874	11151382.87	11151382.87	1.2037348996262442
Ara-2	rep2	ECB_00957	67.02610465686526	rna	6.362686894932039	0.9977250502068333	153029888.52413666	100000	128	58	93	640000000	290000000	465000000	465000000	650	535	0.8230769231	382730769.2	19.23	13381659.44	11151382.87	0.02398146853	15348139.86	6954625.874	11151382.87	11151382.87	13.722951700979188
Ara-2	rep2	ECB_00958	46.188254759308656	rna	6.362686894932039	0.9977250502068333	105543555.84192936	100000	128	58	93	640000000	290000000	465000000	465000000	650	535	0.8230769231	382730769.2	19.23	13381659.44	11151382.87	0.02398146853	15348139.86	6954625.874	11151382.87	11151382.87	9.46461592004592
Ara-2	rep2	ECB_00959	10.97690753043454	rna	6.362686894932039	0.9977250502068333	25165169.554808486	100000	128	58	93	640000000	290000000	465000000	465000000	650	535	0.8230769231	382730769.2	19.23	13381659.44	11151382.87	0.02398146853	15348139.86	6954625.874	11151382.87	11151382.87	2.2566859956453533
Ara-2	rep2	ECB_00960	11.890995227787284	rna	6.362686894932039	0.9977250502068333	27255806.184766978	100000	128	58	93	640000000	290000000	465000000	465000000	650	535	0.8230769231	382730769.2	19.23	13381659.44	11151382.87	0.02398146853	15348139.86	6954625.874	11151382.87	11151382.87	2.444163786905021
Ara-2	rep2	ECB_00961	659.8972588245064	rna	6.362686894932039	0.9977250502068333	1498818524.871872	100000	128	58	93	640000000	290000000	465000000	465000000	650	535	0.8230769231	382730769.2	19.23	13381659.44	11151382.87	0.02398146853	15348139.86	6954625.874	11151382.87	11151382.87	134.40651642443984
Ara-2	rep2	ECB_00962	3.576713535434998	rna	6.362686894932039	0.9977250502068333	8220758.77053552	100000	128	58	93	640000000	290000000	465000000	465000000	650	535	0.8230769231	382730769.2	19.23	13381659.44	11151382.87	0.02398146853	15348139.86	6954625.874	11151382.87	11151382.87	0.7371963519117805
Ara-2	rep2	ECB_00963	4.997790245872939	rna	6.362686894932039	0.9977250502068333	11478238.25270121	100000	128	58	93	640000000	290000000	465000000	465000000	650	535	0.8230769231	382730769.2	19.23	13381659.44	11151382.87	0.02398146853	15348139.86	6954625.874	11151382.87	11151382.87	1.0293107488561382
Ara-2	rep2	ECB_00964	3.1225503355492883	rna	6.362686894932039	0.9977250502068333	7179122.413682815	100000	128	58	93	640000000	290000000	465000000	465000000	650	535	0.8230769231	382730769.2	19.23	13381659.44	11151382.87	0.02398146853	15348139.86	6954625.874	11151382.87	11151382.87	0.6437876357914716
Ara-2	rep2	ECB_00965	5.169176825057388	rna	6.362686894932039	0.9977250502068333	11870944.804423597	100000	128	58	93	640000000	290000000	465000000	465000000	650	535	0.8230769231	382730769.2	19.23	13381659.44	11151382.87	0.02398146853	15348139.86	6954625.874	11151382.87	11151382.87	1.064526699765587
Ara-2	rep2	ECB_00966	6.6223091857775085	rna	6.362686894932039	0.9977250502068333	15199475.20006271	100000	128	58	93	640000000	290000000	465000000	465000000	650	535	0.8230769231	382730769.2	19.23	13381659.44	11151382.87	0.02398146853	15348139.86	6954625.874	11151382.87	11151382.87	1.363012585726304
Ara-2	rep2	ECB_00967	33.97135047993256	rna	6.362686894932039	0.9977250502068333	77681303.07581443	100000	128	58	93	640000000	290000000	465000000	465000000	650	535	0.8230769231	382730769.2	19.23	13381659.44	11151382.87	0.02398146853	15348139.86	6954625.874	11151382.87	11151382.87	6.966069050036521
Ara-2	rep2	ECB_00968	1.048465110742772	rna	6.362686894932039	0.9977250502068333	2416540.7270115367	100000	128	58	93	640000000	290000000	465000000	465000000	650	535	0.8230769231	382730769.2	19.23	13381659.44	11151382.87	0.02398146853	15348139.86	6954625.874	11151382.87	11151382.87	0.2167032335973894
Ara-2	rep2	ECB_00969	9.345636737120799	rna	6.362686894932039	0.9977250502068333	21433233.953482512	100000	128	58	93	640000000	290000000	465000000	465000000	650	535	0.8230769231	382730769.2	19.23	13381659.44	11151382.87	0.02398146853	15348139.86	6954625.874	11151382.87	11151382.87	1.922024757229281
Ara-2	rep2	ECB_00970	17.849813724026294	rna	6.362686894932039	0.9977250502068333	40876450.739806235	100000	128	58	93	640000000	290000000	465000000	465000000	650	535	0.8230769231	382730769.2	19.23	13381659.44	11151382.87	0.02398146853	15348139.86	6954625.874	11151382.87	11151382.87	3.6655947711896864
Ara-2	rep2	ECB_00972	3.4616536607146604	rna	6.362686894932039	0.9977250502068333	7956895.716833388	100000	128	58	93	640000000	290000000	465000000	465000000	650	535	0.8230769231	382730769.2	19.23	13381659.44	11151382.87	0.02398146853	15348139.86	6954625.874	11151382.87	11151382.87	0.7135344386963363
Ara-2	rep2	ECB_00973	9.131365381623498	rna	6.362686894932039	0.9977250502068333	20942930.202790905	100000	128	58	93	640000000	290000000	465000000	465000000	650	535	0.8230769231	382730769.2	19.23	13381659.44	11151382.87	0.02398146853	15348139.86	6954625.874	11151382.87	11151382.87	1.8780567797678807
Ara-2	rep2	ECB_00974	70.63536961820402	rna	6.362686894932039	0.9977250502068333	161251099.38697606	100000	128	58	93	640000000	290000000	465000000	465000000	650	535	0.8230769231	382730769.2	19.23	13381659.44	11151382.87	0.02398146853	15348139.86	6954625.874	11151382.87	11151382.87	14.460188594257824
Ara-2	rep2	ECB_00975	0.2426578640583708	rna	6.362686894932039	0.9977250502068333	561151.8155353686	100000	128	58	93	640000000	290000000	465000000	465000000	650	535	0.8230769231	382730769.2	19.23	13381659.44	11151382.87	0.02398146853	15348139.86	6954625.874	11151382.87	11151382.87	0.05032127603160384
Ara-2	rep2	ECB_00976	0.10686279013339792	rna	6.362686894932039	0.9977250502068333	247584.1139543726	100000	128	58	93	640000000	290000000	465000000	465000000	650	535	0.8230769231	382730769.2	19.23	13381659.44	11151382.87	0.02398146853	15348139.86	6954625.874	11151382.87	11151382.87	0.02220209967146188
Ara-2	rep2	ECB_00977	0.492092957290034	rna	6.362686894932039	0.9977250502068333	1136147.2503958573	100000	128	58	93	640000000	290000000	465000000	465000000	650	535	0.8230769231	382730769.2	19.23	13381659.44	11151382.87	0.02398146853	15348139.86	6954625.874	11151382.87	11151382.87	0.10188397830482322
Ara-2	rep2	ECB_00978	1.0860322645478875	rna	6.362686894932039	0.9977250502068333	2502926.4181892974	100000	128	58	93	640000000	290000000	465000000	465000000	650	535	0.8230769231	382730769.2	19.23	13381659.44	11151382.87	0.02398146853	15348139.86	6954625.874	11151382.87	11151382.87	0.22444986844840506
Ara-2	rep2	ECB_00979	0.7191237171329836	rna	6.362686894932039	0.9977250502068333	1658884.9680212778	100000	128	58	93	640000000	290000000	465000000	465000000	650	535	0.8230769231	382730769.2	19.23	13381659.44	11151382.87	0.02398146853	15348139.86	6954625.874	11151382.87	11151382.87	0.14876047099809406
Ara-2	rep2	ECB_00980	0.31430232392175855	rna	6.362686894932039	0.9977250502068333	726403.6137772755	100000	128	58	93	640000000	290000000	465000000	465000000	650	535	0.8230769231	382730769.2	19.23	13381659.44	11151382.87	0.02398146853	15348139.86	6954625.874	11151382.87	11151382.87	0.06514022720280571
Ara-2	rep2	ECB_00981	0.8666021300442327	rna	6.362686894932039	0.9977250502068333	1998242.0970762211	100000	128	58	93	640000000	290000000	465000000	465000000	650	535	0.8230769231	382730769.2	19.23	13381659.44	11151382.87	0.02398146853	15348139.86	6954625.874	11151382.87	11151382.87	0.1791923136682887
Ara-2	rep2	ECB_00982	0.9794990050060376	rna	6.362686894932039	0.9977250502068333	2257934.6047322103	100000	128	58	93	640000000	290000000	465000000	465000000	650	535	0.8230769231	382730769.2	19.23	13381659.44	11151382.87	0.02398146853	15348139.86	6954625.874	11151382.87	11151382.87	0.2024802332638598
Ara-2	rep2	ECB_00983	2.453408359138087	rna	6.362686894932039	0.9977250502068333	5643779.383613667	100000	128	58	93	640000000	290000000	465000000	465000000	650	535	0.8230769231	382730769.2	19.23	13381659.44	11151382.87	0.02398146853	15348139.86	6954625.874	11151382.87	11151382.87	0.5061057852113429
Ara-2	rep2	ECB_00984	2.077215086870308	rna	6.362686894932039	0.9977250502068333	4780200.453586455	100000	128	58	93	640000000	290000000	465000000	465000000	650	535	0.8230769231	382730769.2	19.23	13381659.44	11151382.87	0.02398146853	15348139.86	6954625.874	11151382.87	11151382.87	0.4286643647082002
Ara-2	rep2	ECB_00985	0.7636283946107504	rna	6.362686894932039	0.9977250502068333	1761308.3787404469	100000	128	58	93	640000000	290000000	465000000	465000000	650	535	0.8230769231	382730769.2	19.23	13381659.44	11151382.87	0.02398146853	15348139.86	6954625.874	11151382.87	11151382.87	0.15794528797668725
Ara-2	rep2	ECB_00987	0.6020155299083557	rna	6.362686894932039	0.9977250502068333	1389299.7931488403	100000	128	58	93	640000000	290000000	465000000	465000000	650	535	0.8230769231	382730769.2	19.23	13381659.44	11151382.87	0.02398146853	15348139.86	6954625.874	11151382.87	11151382.87	0.12458542669953547
Ara-2	rep2	ECB_00988	0.14377399966201015	rna	6.362686894932039	0.9977250502068333	332876.76670412446	100000	128	58	93	640000000	290000000	465000000	465000000	650	535	0.8230769231	382730769.2	19.23	13381659.44	11151382.87	0.02398146853	15348139.86	6954625.874	11151382.87	11151382.87	0.029850716326819515
Ara-2	rep2	ECB_00989	0.04140734043917058	rna	6.362686894932039	0.9977250502068333	96141.37112827368	100000	128	58	93	640000000	290000000	465000000	465000000	650	535	0.8230769231	382730769.2	19.23	13381659.44	11151382.87	0.02398146853	15348139.86	6954625.874	11151382.87	11151382.87	0.00862147522411036
Ara-2	rep2	ECB_00990	0.25106318163870595	rna	6.362686894932039	0.9977250502068333	580544.3284014832	100000	128	58	93	640000000	290000000	465000000	465000000	650	535	0.8230769231	382730769.2	19.23	13381659.44	11151382.87	0.02398146853	15348139.86	6954625.874	11151382.87	11151382.87	0.052060299172696535
Ara-2	rep2	ECB_00991	0.23250481535299966	rna	6.362686894932039	0.9977250502068333	537724.9431502416	100000	128	58	93	640000000	290000000	465000000	465000000	650	535	0.8230769231	382730769.2	19.23	13381659.44	11151382.87	0.02398146853	15348139.86	6954625.874	11151382.87	11151382.87	0.048220471794297
Ara-2	rep2	ECB_00992	1.0462716690884986	rna	6.362686894932039	0.9977250502068333	2411496.691531099	100000	128	58	93	640000000	290000000	465000000	465000000	650	535	0.8230769231	382730769.2	19.23	13381659.44	11151382.87	0.02398146853	15348139.86	6954625.874	11151382.87	11151382.87	0.21625090983277298
Ara-2	rep2	ECB_00993	1.729763451186519	rna	6.362686894932039	0.9977250502068333	3982283.76820085	100000	128	58	93	640000000	290000000	465000000	465000000	650	535	0.8230769231	382730769.2	19.23	13381659.44	11151382.87	0.02398146853	15348139.86	6954625.874	11151382.87	11151382.87	0.35711120446901584
Ara-2	rep2	ECB_00994	24.17236312817461	rna	6.362686894932039	0.9977250502068333	55317051.47946861	100000	128	58	93	640000000	290000000	465000000	465000000	650	535	0.8230769231	382730769.2	19.23	13381659.44	11151382.87	0.02398146853	15348139.86	6954625.874	11151382.87	11151382.87	4.960555307296037
Ara-2	rep2	ECB_00995	1.338699316398385	rna	6.362686894932039	0.9977250502068333	3083768.294688436	100000	128	58	93	640000000	290000000	465000000	465000000	650	535	0.8230769231	382730769.2	19.23	13381659.44	11151382.87	0.02398146853	15348139.86	6954625.874	11151382.87	11151382.87	0.2765368502398516
Ara-2	rep2	ECB_00996	1.032762728174809	rna	6.362686894932039	0.9977250502068333	2380431.0169122587	100000	128	58	93	640000000	290000000	465000000	465000000	650	535	0.8230769231	382730769.2	19.23	13381659.44	11151382.87	0.02398146853	15348139.86	6954625.874	11151382.87	11151382.87	0.21346509618248438
Ara-2	rep2	ECB_00997	0.7110680442999558	rna	6.362686894932039	0.9977250502068333	1640344.0638075743	100000	128	58	93	640000000	290000000	465000000	465000000	650	535	0.8230769231	382730769.2	19.23	13381659.44	11151382.87	0.02398146853	15348139.86	6954625.874	11151382.87	11151382.87	0.14709781584313716
Ara-2	rep2	ECB_00998	3.9802302083065317	rna	6.362686894932039	0.9977250502068333	9145981.643944068	100000	128	58	93	640000000	290000000	465000000	465000000	650	535	0.8230769231	382730769.2	19.23	13381659.44	11151382.87	0.02398146853	15348139.86	6954625.874	11151382.87	11151382.87	0.8201656916066472
Ara-2	rep2	ECB_00999	0.13903749174987554	rna	6.362686894932039	0.9977250502068333	321934.9677821148	100000	128	58	93	640000000	290000000	465000000	465000000	650	535	0.8230769231	382730769.2	19.23	13381659.44	11151382.87	0.02398146853	15348139.86	6954625.874	11151382.87	11151382.87	0.028869510762490287
Ara-2	rep2	ECB_01001	0.8876781289036249	rna	6.362686894932039	0.9977250502068333	2046727.9987791134	100000	128	58	93	640000000	290000000	465000000	465000000	650	535	0.8230769231	382730769.2	19.23	13381659.44	11151382.87	0.02398146853	15348139.86	6954625.874	11151382.87	11151382.87	0.18354028577794795
Ara-2	rep2	ECB_01002	5.439702268838628	rna	6.362686894932039	0.9977250502068333	12490753.23368218	100000	128	58	93	640000000	290000000	465000000	465000000	650	535	0.8230769231	382730769.2	19.23	13381659.44	11151382.87	0.02398146853	15348139.86	6954625.874	11151382.87	11151382.87	1.1201080062711704
Ara-2	rep2	ECB_01003	2.9339308801144095	rna	6.362686894932039	0.9977250502068333	6746419.585203001	100000	128	58	93	640000000	290000000	465000000	465000000	650	535	0.8230769231	382730769.2	19.23	13381659.44	11151382.87	0.02398146853	15348139.86	6954625.874	11151382.87	11151382.87	0.6049850196922708
Ara-2	rep2	ECB_01004	0.08642091892592056	rna	6.362686894932039	0.9977250502068333	200320.27766377444	100000	128	58	93	640000000	290000000	465000000	465000000	650	535	0.8230769231	382730769.2	19.23	13381659.44	11151382.87	0.02398146853	15348139.86	6954625.874	11151382.87	11151382.87	0.01796371624928115
Ara-2	rep2	ECB_01005	1.6214827146424102	rna	6.362686894932039	0.9977250502068333	3733547.4767152406	100000	128	58	93	640000000	290000000	465000000	465000000	650	535	0.8230769231	382730769.2	19.23	13381659.44	11151382.87	0.02398146853	15348139.86	6954625.874	11151382.87	11151382.87	0.3348057833041868
Ara-2	rep2	ECB_01006	10.391775261003655	rna	6.362686894932039	0.9977250502068333	23826690.45167623	100000	128	58	93	640000000	290000000	465000000	465000000	650	535	0.8230769231	382730769.2	19.23	13381659.44	11151382.87	0.02398146853	15348139.86	6954625.874	11151382.87	11151382.87	2.136657913143308
Ara-2	rep2	ECB_01007	5.708497039549732	rna	6.362686894932039	0.9977250502068333	13106526.98556825	100000	128	58	93	640000000	290000000	465000000	465000000	650	535	0.8230769231	382730769.2	19.23	13381659.44	11151382.87	0.02398146853	15348139.86	6954625.874	11151382.87	11151382.87	1.1753275031770343
Ara-2	rep2	ECB_01008	0.6946081358670865	rna	6.362686894932039	0.9977250502068333	1602458.5130363593	100000	128	58	93	640000000	290000000	465000000	465000000	650	535	0.8230769231	382730769.2	19.23	13381659.44	11151382.87	0.02398146853	15348139.86	6954625.874	11151382.87	11151382.87	0.14370042995720042
Ara-2	rep2	ECB_01009	0.8202014888467443	rna	6.362686894932039	0.9977250502068333	1891486.6248656362	100000	128	58	93	640000000	290000000	465000000	465000000	650	535	0.8230769231	382730769.2	19.23	13381659.44	11151382.87	0.02398146853	15348139.86	6954625.874	11151382.87	11151382.87	0.1696190191760169
Ara-2	rep2	ECB_01010	0.15998651881775505	rna	6.362686894932039	0.9977250502068333	370323.2283816426	100000	128	58	93	640000000	290000000	465000000	465000000	650	535	0.8230769231	382730769.2	19.23	13381659.44	11151382.87	0.02398146853	15348139.86	6954625.874	11151382.87	11151382.87	0.03320872690847199
Ara-2	rep2	ECB_01011	2.026409472545795	rna	6.362686894932039	0.9977250502068333	4663546.515067244	100000	128	58	93	640000000	290000000	465000000	465000000	650	535	0.8230769231	382730769.2	19.23	13381659.44	11151382.87	0.02398146853	15348139.86	6954625.874	11151382.87	11151382.87	0.4182034254794844
Ara-2	rep2	ECB_01012	0.839913102620419	rna	6.362686894932039	0.9977250502068333	1936839.4139938909	100000	128	58	93	640000000	290000000	465000000	465000000	650	535	0.8230769231	382730769.2	19.23	13381659.44	11151382.87	0.02398146853	15348139.86	6954625.874	11151382.87	11151382.87	0.17368602948827735
Ara-2	rep2	ECB_01013	0.33637197862812906	rna	6.362686894932039	0.9977250502068333	777290.1530458424	100000	128	58	93	640000000	290000000	465000000	465000000	650	535	0.8230769231	382730769.2	19.23	13381659.44	11151382.87	0.02398146853	15348139.86	6954625.874	11151382.87	11151382.87	0.06970347643043867
Ara-2	rep2	ECB_01014	0.1545720469245255	rna	6.362686894932039	0.9977250502068333	357818.29288919095	100000	128	58	93	640000000	290000000	465000000	465000000	650	535	0.8230769231	382730769.2	19.23	13381659.44	11151382.87	0.02398146853	15348139.86	6954625.874	11151382.87	11151382.87	0.0320873471084749
Ara-2	rep2	ECB_01015	0.21281610971246906	rna	6.362686894932039	0.9977250502068333	492289.02178310713	100000	128	58	93	640000000	290000000	465000000	465000000	650	535	0.8230769231	382730769.2	19.23	13381659.44	11151382.87	0.02398146853	15348139.86	6954625.874	11151382.87	11151382.87	0.044146006600444807
Ara-2	rep2	ECB_01016	3.8438465263020722	rna	6.362686894932039	0.9977250502068333	8833292.685997875	100000	128	58	93	640000000	290000000	465000000	465000000	650	535	0.8230769231	382730769.2	19.23	13381659.44	11151382.87	0.02398146853	15348139.86	6954625.874	11151382.87	11151382.87	0.7921253165615572
Ara-2	rep2	ECB_01017	1.678621817437632	rna	6.362686894932039	0.9977250502068333	3864808.6981311357	100000	128	58	93	640000000	290000000	465000000	465000000	650	535	0.8230769231	382730769.2	19.23	13381659.44	11151382.87	0.02398146853	15348139.86	6954625.874	11151382.87	11151382.87	0.3465766302875704
Ara-2	rep2	ECB_01018	28.960860387943672	rna	6.362686894932039	0.9977250502068333	66248005.43612737	100000	128	58	93	640000000	290000000	465000000	465000000	650	535	0.8230769231	382730769.2	19.23	13381659.44	11151382.87	0.02398146853	15348139.86	6954625.874	11151382.87	11151382.87	5.940788349609179
Ara-2	rep2	ECB_01019	50.14653655243678	rna	6.362686894932039	0.9977250502068333	114567088.19511232	100000	128	58	93	640000000	290000000	465000000	465000000	650	535	0.8230769231	382730769.2	19.23	13381659.44	11151382.87	0.02398146853	15348139.86	6954625.874	11151382.87	11151382.87	10.273800974346093
Ara-2	rep2	ECB_01020	119.68447290798223	rna	6.362686894932039	0.9977250502068333	272896065.81160903	100000	128	58	93	640000000	290000000	465000000	465000000	650	535	0.8230769231	382730769.2	19.23	13381659.44	11151382.87	0.02398146853	15348139.86	6954625.874	11151382.87	11151382.87	24.471948366670066
Ara-2	rep2	ECB_01021	73.0569358309512	rna	6.362686894932039	0.9977250502068333	166766422.2622787	100000	128	58	93	640000000	290000000	465000000	465000000	650	535	0.8230769231	382730769.2	19.23	13381659.44	11151382.87	0.02398146853	15348139.86	6954625.874	11151382.87	11151382.87	14.954775045068354
Ara-2	rep2	ECB_01022	21.16294632101004	rna	6.362686894932039	0.9977250502068333	48444826.644337006	100000	128	58	93	640000000	290000000	465000000	465000000	650	535	0.8230769231	382730769.2	19.23	13381659.44	11151382.87	0.02398146853	15348139.86	6954625.874	11151382.87	11151382.87	4.344288704736851
Ara-2	rep2	ECB_01023	2.399555378449935	rna	6.362686894932039	0.9977250502068333	5520175.608836016	100000	128	58	93	640000000	290000000	465000000	465000000	650	535	0.8230769231	382730769.2	19.23	13381659.44	11151382.87	0.02398146853	15348139.86	6954625.874	11151382.87	11151382.87	0.4950216195774844
Ara-2	rep2	ECB_01024	0.18495482907703487	rna	6.362686894932039	0.9977250502068333	427976.53545806033	100000	128	58	93	640000000	290000000	465000000	465000000	650	535	0.8230769231	382730769.2	19.23	13381659.44	11151382.87	0.02398146853	15348139.86	6954625.874	11151382.87	11151382.87	0.038378785882190805
Ara-2	rep2	ECB_01025	0.3260752129253805	rna	6.362686894932039	0.9977250502068333	753549.6267813686	100000	128	58	93	640000000	290000000	465000000	465000000	650	535	0.8230769231	382730769.2	19.23	13381659.44	11151382.87	0.02398146853	15348139.86	6954625.874	11151382.87	11151382.87	0.06757454528878253
Ara-2	rep2	ECB_01026	0.3061946068312055	rna	6.362686894932039	0.9977250502068333	707707.4406681829	100000	128	58	93	640000000	290000000	465000000	465000000	650	535	0.8230769231	382730769.2	19.23	13381659.44	11151382.87	0.02398146853	15348139.86	6954625.874	11151382.87	11151382.87	0.0634636483132592
Ara-2	rep2	ECB_01027	0.38115681101731824	rna	6.362686894932039	0.9977250502068333	880528.7644608528	100000	128	58	93	640000000	290000000	465000000	465000000	650	535	0.8230769231	382730769.2	19.23	13381659.44	11151382.87	0.02398146853	15348139.86	6954625.874	11151382.87	11151382.87	0.07896139651250741
Ara-2	rep2	ECB_01030	21.536451217765002	rna	6.362686894932039	0.9977250502068333	49297867.40666347	100000	128	58	93	640000000	290000000	465000000	465000000	650	535	0.8230769231	382730769.2	19.23	13381659.44	11151382.87	0.02398146853	15348139.86	6954625.874	11151382.87	11151382.87	4.420785115296061
Ara-2	rep2	ECB_01031	30.402743538475615	rna	6.362686894932039	0.9977250502068333	69538628.1718878	100000	128	58	93	640000000	290000000	465000000	465000000	650	535	0.8230769231	382730769.2	19.23	13381659.44	11151382.87	0.02398146853	15348139.86	6954625.874	11151382.87	11151382.87	6.235874867050261
Ara-2	rep2	ECB_01032	32.51865971701334	rna	6.362686894932039	0.9977250502068333	74366870.6132901	100000	128	58	93	640000000	290000000	465000000	465000000	650	535	0.8230769231	382730769.2	19.23	13381659.44	11151382.87	0.02398146853	15348139.86	6954625.874	11151382.87	11151382.87	6.668847395900604
Ara-2	rep2	ECB_01033	14.482177350124582	rna	6.362686894932039	0.9977250502068333	33180270.156743128	100000	128	58	93	640000000	290000000	465000000	465000000	650	535	0.8230769231	382730769.2	19.23	13381659.44	11151382.87	0.02398146853	15348139.86	6954625.874	11151382.87	11151382.87	2.9754399560619813
Ara-2	rep2	ECB_01034	1.583060402673825	rna	6.362686894932039	0.9977250502068333	3645276.9893392767	100000	128	58	93	640000000	290000000	465000000	465000000	650	535	0.8230769231	382730769.2	19.23	13381659.44	11151382.87	0.02398146853	15348139.86	6954625.874	11151382.87	11151382.87	0.32689012939785084
Ara-2	rep2	ECB_01035	0.12543713514529778	rna	6.362686894932039	0.9977250502068333	290511.98703185754	100000	128	58	93	640000000	290000000	465000000	465000000	650	535	0.8230769231	382730769.2	19.23	13381659.44	11151382.87	0.02398146853	15348139.86	6954625.874	11151382.87	11151382.87	0.026051655693161358
Ara-2	rep2	ECB_01036	0.2003677315001211	rna	6.362686894932039	0.9977250502068333	463556.8285414132	100000	128	58	93	640000000	290000000	465000000	465000000	650	535	0.8230769231	382730769.2	19.23	13381659.44	11151382.87	0.02398146853	15348139.86	6954625.874	11151382.87	11151382.87	0.041569447838482584
Ara-2	rep2	ECB_01037	0.12312108759830188	rna	6.362686894932039	0.9977250502068333	285160.1182682491	100000	128	58	93	640000000	290000000	465000000	465000000	650	535	0.8230769231	382730769.2	19.23	13381659.44	11151382.87	0.02398146853	15348139.86	6954625.874	11151382.87	11151382.87	0.025571726986022596
Ara-2	rep2	ECB_01038	0.11528765740532557	rna	6.362686894932039	0.9977250502068333	267057.08639785013	100000	128	58	93	640000000	290000000	465000000	465000000	650	535	0.8230769231	382730769.2	19.23	13381659.44	11151382.87	0.02398146853	15348139.86	6954625.874	11151382.87	11151382.87	0.023948338023286806
Ara-2	rep2	ECB_01039	3.0551229212411273	rna	6.362686894932039	0.9977250502068333	7024447.444632073	100000	128	58	93	640000000	290000000	465000000	465000000	650	535	0.8230769231	382730769.2	19.23	13381659.44	11151382.87	0.02398146853	15348139.86	6954625.874	11151382.87	11151382.87	0.6299171615324578
Ara-2	rep2	ECB_01040	0.696542977471173	rna	6.362686894932039	0.9977250502068333	1606912.017045597	100000	128	58	93	640000000	290000000	465000000	465000000	650	535	0.8230769231	382730769.2	19.23	13381659.44	11151382.87	0.02398146853	15348139.86	6954625.874	11151382.87	11151382.87	0.14409979782584553
Ara-2	rep2	ECB_01041	1.479638632616279	rna	6.362686894932039	0.9977250502068333	3407653.761409626	100000	128	58	93	640000000	290000000	465000000	465000000	650	535	0.8230769231	382730769.2	19.23	13381659.44	11151382.87	0.02398146853	15348139.86	6954625.874	11151382.87	11151382.87	0.3055812719494247
Ara-2	rep2	ECB_01042	3.125736611401889	rna	6.362686894932039	0.9977250502068333	7186431.374866173	100000	128	58	93	640000000	290000000	465000000	465000000	650	535	0.8230769231	382730769.2	19.23	13381659.44	11151382.87	0.02398146853	15348139.86	6954625.874	11151382.87	11151382.87	0.6444430667159197
Ara-2	rep2	ECB_01043	2.245004196034506	rna	6.362686894932039	0.9977250502068333	5165412.992675876	100000	128	58	93	640000000	290000000	465000000	465000000	650	535	0.8230769231	382730769.2	19.23	13381659.44	11151382.87	0.02398146853	15348139.86	6954625.874	11151382.87	11151382.87	0.463208290208753
Ara-2	rep2	ECB_01044	1.0559920984465843	rna	6.362686894932039	0.9977250502068333	2433849.5955940764	100000	128	58	93	640000000	290000000	465000000	465000000	650	535	0.8230769231	382730769.2	19.23	13381659.44	11151382.87	0.02398146853	15348139.86	6954625.874	11151382.87	11151382.87	0.21825540598572207
Ara-2	rep2	ECB_01045	22.35908903418509	rna	6.362686894932039	0.9977250502068333	51176556.453873895	100000	128	58	93	640000000	290000000	465000000	465000000	650	535	0.8230769231	382730769.2	19.23	13381659.44	11151382.87	0.02398146853	15348139.86	6954625.874	11151382.87	11151382.87	4.589256511992929
Ara-2	rep2	ECB_01046	17.73007537466182	rna	6.362686894932039	0.9977250502068333	40602869.095385894	100000	128	58	93	640000000	290000000	465000000	465000000	650	535	0.8230769231	382730769.2	19.23	13381659.44	11151382.87	0.02398146853	15348139.86	6954625.874	11151382.87	11151382.87	3.641061343577193
Ara-2	rep2	ECB_01047	3.7191616723592036	rna	6.362686894932039	0.9977250502068333	8547403.742914585	100000	128	58	93	640000000	290000000	465000000	465000000	650	535	0.8230769231	382730769.2	19.23	13381659.44	11151382.87	0.02398146853	15348139.86	6954625.874	11151382.87	11151382.87	0.7664882322271647
Ara-2	rep2	ECB_01048	1.662902270404995	rna	6.362686894932039	0.9977250502068333	3828698.432526521	100000	128	58	93	640000000	290000000	465000000	465000000	650	535	0.8230769231	382730769.2	19.23	13381659.44	11151382.87	0.02398146853	15348139.86	6954625.874	11151382.87	11151382.87	0.3433384430577372
Ara-2	rep2	ECB_01049	0.798272717995694	rna	6.362686894932039	0.9977250502068333	1841029.649429461	100000	128	58	93	640000000	290000000	465000000	465000000	650	535	0.8230769231	382730769.2	19.23	13381659.44	11151382.87	0.02398146853	15348139.86	6954625.874	11151382.87	11151382.87	0.1650942910750818
Ara-2	rep2	ECB_01050	6.777380333064286	rna	6.362686894932039	0.9977250502068333	15554574.272246646	100000	128	58	93	640000000	290000000	465000000	465000000	650	535	0.8230769231	382730769.2	19.23	13381659.44	11151382.87	0.02398146853	15348139.86	6954625.874	11151382.87	11151382.87	1.3948560867811588
Ara-2	rep2	ECB_01051	16.866295792138708	rna	6.362686894932039	0.9977250502068333	38629154.19719377	100000	128	58	93	640000000	290000000	465000000	465000000	650	535	0.8230769231	382730769.2	19.23	13381659.44	11151382.87	0.02398146853	15348139.86	6954625.874	11151382.87	11151382.87	3.464068505899464
Ara-2	rep2	ECB_01053	2.2489841835831466	rna	6.362686894932039	0.9977250502068333	5174549.487404685	100000	128	58	93	640000000	290000000	465000000	465000000	650	535	0.8230769231	382730769.2	19.23	13381659.44	11151382.87	0.02398146853	15348139.86	6954625.874	11151382.87	11151382.87	0.4640276051614651
Ara-2	rep2	ECB_01054	0.499119618587128	rna	6.362686894932039	0.9977250502068333	1152333.2806550688	100000	128	58	93	640000000	290000000	465000000	465000000	650	535	0.8230769231	382730769.2	19.23	13381659.44	11151382.87	0.02398146853	15348139.86	6954625.874	11151382.87	11151382.87	0.10333546019257689
Ara-2	rep2	ECB_01055	12.812335222281979	rna	6.362686894932039	0.9977250502068333	29362659.520216696	100000	128	58	93	640000000	290000000	465000000	465000000	650	535	0.8230769231	382730769.2	19.23	13381659.44	11151382.87	0.02398146853	15348139.86	6954625.874	11151382.87	11151382.87	2.633095810853161
Ara-2	rep2	ECB_01056	2.4719150742600946	rna	6.362686894932039	0.9977250502068333	5686254.706332795	100000	128	58	93	640000000	290000000	465000000	465000000	650	535	0.8230769231	382730769.2	19.23	13381659.44	11151382.87	0.02398146853	15348139.86	6954625.874	11151382.87	11151382.87	0.5099147587901621
Ara-2	rep2	ECB_01057	16.54801735448059	rna	6.362686894932039	0.9977250502068333	37901838.498100854	100000	128	58	93	640000000	290000000	465000000	465000000	650	535	0.8230769231	382730769.2	19.23	13381659.44	11151382.87	0.02398146853	15348139.86	6954625.874	11151382.87	11151382.87	3.398846487467151
Ara-2	rep2	ECB_01058	25.81637694163971	rna	6.362686894932039	0.9977250502068333	59070438.87554251	100000	128	58	93	640000000	290000000	465000000	465000000	650	535	0.8230769231	382730769.2	19.23	13381659.44	11151382.87	0.02398146853	15348139.86	6954625.874	11151382.87	11151382.87	5.29714023490815
Ara-2	rep2	ECB_01059	10.507870948040424	rna	6.362686894932039	0.9977250502068333	24092270.496979415	100000	128	58	93	640000000	290000000	465000000	465000000	650	535	0.8230769231	382730769.2	19.23	13381659.44	11151382.87	0.02398146853	15348139.86	6954625.874	11151382.87	11151382.87	2.1604737975407184
Ara-2	rep2	ECB_01060	21.477201114940776	rna	6.362686894932039	0.9977250502068333	49162549.479755275	100000	128	58	93	640000000	290000000	465000000	465000000	650	535	0.8230769231	382730769.2	19.23	13381659.44	11151382.87	0.02398146853	15348139.86	6954625.874	11151382.87	11151382.87	4.408650483341828
Ara-2	rep2	ECB_01061	7.91909518462233	rna	6.362686894932039	0.9977250502068333	18168455.7798834	100000	128	58	93	640000000	290000000	465000000	465000000	650	535	0.8230769231	382730769.2	19.23	13381659.44	11151382.87	0.02398146853	15348139.86	6954625.874	11151382.87	11151382.87	1.6292558503000625
Ara-2	rep2	ECB_01062	29.012110683024623	rna	6.362686894932039	0.9977250502068333	66364973.61281842	100000	128	58	93	640000000	290000000	465000000	465000000	650	535	0.8230769231	382730769.2	19.23	13381659.44	11151382.87	0.02398146853	15348139.86	6954625.874	11151382.87	11151382.87	5.95127746813866
Ara-2	rep2	ECB_01063	31.41195249440474	rna	6.362686894932039	0.9977250502068333	71841602.49306929	100000	128	58	93	640000000	290000000	465000000	465000000	650	535	0.8230769231	382730769.2	19.23	13381659.44	11151382.87	0.02398146853	15348139.86	6954625.874	11151382.87	11151382.87	6.442394035841161
Ara-2	rep2	ECB_01064	18.60087471206177	rna	6.362686894932039	0.9977250502068333	42592402.48818808	100000	128	58	93	640000000	290000000	465000000	465000000	650	535	0.8230769231	382730769.2	19.23	13381659.44	11151382.87	0.02398146853	15348139.86	6954625.874	11151382.87	11151382.87	3.819472704391871
Ara-2	rep2	ECB_01065	12.042246043073433	rna	6.362686894932039	0.9977250502068333	27601700.298188746	100000	128	58	93	640000000	290000000	465000000	465000000	650	535	0.8230769231	382730769.2	19.23	13381659.44	11151382.87	0.02398146853	15348139.86	6954625.874	11151382.87	11151382.87	2.4751818334965616
Ara-2	rep2	ECB_01066	5.581952513965751	rna	6.362686894932039	0.9977250502068333	12816638.398899058	100000	128	58	93	640000000	290000000	465000000	465000000	650	535	0.8230769231	382730769.2	19.23	13381659.44	11151382.87	0.02398146853	15348139.86	6954625.874	11151382.87	11151382.87	1.1493317508969234
Ara-2	rep2	ECB_01067	5.470039069953306	rna	6.362686894932039	0.9977250502068333	12560254.290633824	100000	128	58	93	640000000	290000000	465000000	465000000	650	535	0.8230769231	382730769.2	19.23	13381659.44	11151382.87	0.02398146853	15348139.86	6954625.874	11151382.87	11151382.87	1.1263405119399172
Ara-2	rep2	ECB_01068	1.377065692098014	rna	6.362686894932039	0.9977250502068333	3171943.4685470248	100000	128	58	93	640000000	290000000	465000000	465000000	650	535	0.8230769231	382730769.2	19.23	13381659.44	11151382.87	0.02398146853	15348139.86	6954625.874	11151382.87	11151382.87	0.2844439569087296
Ara-2	rep2	ECB_01069	1.881557027179467	rna	6.362686894932039	0.9977250502068333	4330916.068337761	100000	128	58	93	640000000	290000000	465000000	465000000	650	535	0.8230769231	382730769.2	19.23	13381659.44	11151382.87	0.02398146853	15348139.86	6954625.874	11151382.87	11151382.87	0.38837479789067286
Ara-2	rep2	ECB_01070	1.2248310516449785	rna	6.362686894932039	0.9977250502068333	2822037.0679748603	100000	128	58	93	640000000	290000000	465000000	465000000	650	535	0.8230769231	382730769.2	19.23	13381659.44	11151382.87	0.02398146853	15348139.86	6954625.874	11151382.87	11151382.87	0.253066108560118
Ara-2	rep2	ECB_01071	2.5783238284263046	rna	6.362686894932039	0.9977250502068333	5930462.787853945	100000	128	58	93	640000000	290000000	465000000	465000000	650	535	0.8230769231	382730769.2	19.23	13381659.44	11151382.87	0.02398146853	15348139.86	6954625.874	11151382.87	11151382.87	0.5318141128315457
Ara-2	rep2	ECB_01072	1.7816247640746699	rna	6.362686894932039	0.9977250502068333	4101403.9109799294	100000	128	58	93	640000000	290000000	465000000	465000000	650	535	0.8230769231	382730769.2	19.23	13381659.44	11151382.87	0.02398146853	15348139.86	6954625.874	11151382.87	11151382.87	0.36779330050748493
Ara-2	rep2	ECB_01073	1.1014246655692932	rna	6.362686894932039	0.9977250502068333	2538319.2760412134	100000	128	58	93	640000000	290000000	465000000	465000000	650	535	0.8230769231	382730769.2	19.23	13381659.44	11151382.87	0.02398146853	15348139.86	6954625.874	11151382.87	11151382.87	0.22762372215466883
Ara-2	rep2	ECB_01074	1.5798256736655614	rna	6.362686894932039	0.9977250502068333	3637845.3805825654	100000	128	58	93	640000000	290000000	465000000	465000000	650	535	0.8230769231	382730769.2	19.23	13381659.44	11151382.87	0.02398146853	15348139.86	6954625.874	11151382.87	11151382.87	0.3262237000551095
Ara-2	rep2	ECB_01075	0.9197569799067629	rna	6.362686894932039	0.9977250502068333	2120521.250994512	100000	128	58	93	640000000	290000000	465000000	465000000	650	535	0.8230769231	382730769.2	19.23	13381659.44	11151382.87	0.02398146853	15348139.86	6954625.874	11151382.87	11151382.87	0.19015769395733356
Ara-2	rep2	ECB_01076	0.5438213163372208	rna	6.362686894932039	0.9977250502068333	1255292.5330849353	100000	128	58	93	640000000	290000000	465000000	465000000	650	535	0.8230769231	382730769.2	19.23	13381659.44	11151382.87	0.02398146853	15348139.86	6954625.874	11151382.87	11151382.87	0.11256832876413787
Ara-2	rep2	ECB_01077	0.6601647572290491	rna	6.362686894932039	0.9977250502068333	1523173.981885535	100000	128	58	93	640000000	290000000	465000000	465000000	650	535	0.8230769231	382730769.2	19.23	13381659.44	11151382.87	0.02398146853	15348139.86	6954625.874	11151382.87	11151382.87	0.13659059146675456
Ara-2	rep2	ECB_01078	0.9150526340764015	rna	6.362686894932039	0.9977250502068333	2109699.8825354013	100000	128	58	93	640000000	290000000	465000000	465000000	650	535	0.8230769231	382730769.2	19.23	13381659.44	11151382.87	0.02398146853	15348139.86	6954625.874	11151382.87	11151382.87	0.18918728799196916
Ara-2	rep2	ECB_01079	1.7577838540309942	rna	6.362686894932039	0.9977250502068333	4046644.767539421	100000	128	58	93	640000000	290000000	465000000	465000000	650	535	0.8230769231	382730769.2	19.23	13381659.44	11151382.87	0.02398146853	15348139.86	6954625.874	11151382.87	11151382.87	0.3628827755906314
Ara-2	rep2	ECB_01080	38.354825335425424	rna	6.362686894932039	0.9977250502068333	87680656.57832137	100000	128	58	93	640000000	290000000	465000000	465000000	650	535	0.8230769231	382730769.2	19.23	13381659.44	11151382.87	0.02398146853	15348139.86	6954625.874	11151382.87	11151382.87	7.862760843249692
Ara-2	rep2	ECB_01081	42.75743453060797	rna	6.362686894932039	0.9977250502068333	97721036.49678776	100000	128	58	93	640000000	290000000	465000000	465000000	650	535	0.8230769231	382730769.2	19.23	13381659.44	11151382.87	0.02398146853	15348139.86	6954625.874	11151382.87	11151382.87	8.763131679361644
Ara-2	rep2	ECB_01082	13.497659110764076	rna	6.362686894932039	0.9977250502068333	30929583.32471179	100000	128	58	93	640000000	290000000	465000000	465000000	650	535	0.8230769231	382730769.2	19.23	13381659.44	11151382.87	0.02398146853	15348139.86	6954625.874	11151382.87	11151382.87	2.773609666646823
Ara-2	rep2	ECB_01083	9.413020237282286	rna	6.362686894932039	0.9977250502068333	21587418.091678016	100000	128	58	93	640000000	290000000	465000000	465000000	650	535	0.8230769231	382730769.2	19.23	13381659.44	11151382.87	0.02398146853	15348139.86	6954625.874	11151382.87	11151382.87	1.9358512162427455
Ara-2	rep2	ECB_01084	344.05918321124443	rna	6.362686894932039	0.9977250502068333	782617105.3374135	100000	128	58	93	640000000	290000000	465000000	465000000	650	535	0.8230769231	382730769.2	19.23	13381659.44	11151382.87	0.02398146853	15348139.86	6954625.874	11151382.87	11151382.87	70.18117075352589
Ara-2	rep2	ECB_01085	445.7995015994962	rna	6.362686894932039	0.9977250502068333	1013444135.7509791	100000	128	58	93	640000000	290000000	465000000	465000000	650	535	0.8230769231	382730769.2	19.23	13381659.44	11151382.87	0.02398146853	15348139.86	6954625.874	11151382.87	11151382.87	90.8805793474634
Ara-2	rep2	ECB_01086	54.22629057033481	rna	6.362686894932039	0.9977250502068333	123865839.7722175	100000	128	58	93	640000000	290000000	465000000	465000000	650	535	0.8230769231	382730769.2	19.23	13381659.44	11151382.87	0.02398146853	15348139.86	6954625.874	11151382.87	11151382.87	11.107666306162574
Ara-2	rep2	ECB_01087	113.74562616729595	rna	6.362686894932039	0.9977250502068333	259384758.05890623	100000	128	58	93	640000000	290000000	465000000	465000000	650	535	0.8230769231	382730769.2	19.23	13381659.44	11151382.87	0.02398146853	15348139.86	6954625.874	11151382.87	11151382.87	23.260322157596786
Ara-2	rep2	ECB_01088	110.81760761762347	rna	6.362686894932039	0.9977250502068333	252722717.47793236	100000	128	58	93	640000000	290000000	465000000	465000000	650	535	0.8230769231	382730769.2	19.23	13381659.44	11151382.87	0.02398146853	15348139.86	6954625.874	11151382.87	11151382.87	22.662903823149996
Ara-2	rep2	ECB_01089	254.69573486511405	rna	6.362686894932039	0.9977250502068333	579742299.470477	100000	128	58	93	640000000	290000000	465000000	465000000	650	535	0.8230769231	382730769.2	19.23	13381659.44	11151382.87	0.02398146853	15348139.86	6954625.874	11151382.87	11151382.87	51.98837724692678
Ara-2	rep2	ECB_01090	897.1273444537337	rna	6.362686894932039	0.9977250502068333	2036213883.6592155	100000	128	58	93	640000000	290000000	465000000	465000000	650	535	0.8230769231	382730769.2	19.23	13381659.44	11151382.87	0.02398146853	15348139.86	6954625.874	11151382.87	11151382.87	182.59743274864488
Ara-2	rep2	ECB_01091	214.0138064042219	rna	6.362686894932039	0.9977250502068333	487334377.2562213	100000	128	58	93	640000000	290000000	465000000	465000000	650	535	0.8230769231	382730769.2	19.23	13381659.44	11151382.87	0.02398146853	15348139.86	6954625.874	11151382.87	11151382.87	43.70169896751302
Ara-2	rep2	ECB_01092	3.6558322940372974	rna	6.362686894932039	0.9977250502068333	8402187.992952023	100000	128	58	93	640000000	290000000	465000000	465000000	650	535	0.8230769231	382730769.2	19.23	13381659.44	11151382.87	0.02398146853	15348139.86	6954625.874	11151382.87	11151382.87	0.7534660132202978
Ara-2	rep2	ECB_01093	4.529189370191489	rna	6.362686894932039	0.9977250502068333	10404350.175202612	100000	128	58	93	640000000	290000000	465000000	465000000	650	535	0.8230769231	382730769.2	19.23	13381659.44	11151382.87	0.02398146853	15348139.86	6954625.874	11151382.87	11151382.87	0.9330098604355975
Ara-2	rep2	ECB_01094	11.812497639895364	rna	6.362686894932039	0.9977250502068333	27076286.827823423	100000	128	58	93	640000000	290000000	465000000	465000000	650	535	0.8230769231	382730769.2	19.23	13381659.44	11151382.87	0.02398146853	15348139.86	6954625.874	11151382.87	11151382.87	2.428065392738455
Ara-2	rep2	ECB_01095	10.159738786494339	rna	6.362686894932039	0.9977250502068333	23295864.40476638	100000	128	58	93	640000000	290000000	465000000	465000000	650	535	0.8230769231	382730769.2	19.23	13381659.44	11151382.87	0.02398146853	15348139.86	6954625.874	11151382.87	11151382.87	2.0890560997092176
Ara-2	rep2	ECB_01096	17.061733822754647	rna	6.362686894932039	0.9977250502068333	39075744.96260982	100000	128	58	93	640000000	290000000	465000000	465000000	650	535	0.8230769231	382730769.2	19.23	13381659.44	11151382.87	0.02398146853	15348139.86	6954625.874	11151382.87	11151382.87	3.504116522421028
Ara-2	rep2	ECB_01097	181.98733159717665	rna	6.362686894932039	0.9977250502068333	414559213.72423	100000	128	58	93	640000000	290000000	465000000	465000000	650	535	0.8230769231	382730769.2	19.23	13381659.44	11151382.87	0.02398146853	15348139.86	6954625.874	11151382.87	11151382.87	37.17558786717813
Ara-2	rep2	ECB_01098	34.99370590622813	rna	6.362686894932039	0.9977250502068333	80013696.20386867	100000	128	58	93	640000000	290000000	465000000	465000000	650	535	0.8230769231	382730769.2	19.23	13381659.44	11151382.87	0.02398146853	15348139.86	6954625.874	11151382.87	11151382.87	7.175226349650811
Ara-2	rep2	ECB_01099	47.506877686246334	rna	6.362686894932039	0.9977250502068333	108549754.64392544	100000	128	58	93	640000000	290000000	465000000	465000000	650	535	0.8230769231	382730769.2	19.23	13381659.44	11151382.87	0.02398146853	15348139.86	6954625.874	11151382.87	11151382.87	9.734196727829277
Ara-2	rep2	ECB_01100	19.187690089793776	rna	6.362686894932039	0.9977250502068333	43932991.66760607	100000	128	58	93	640000000	290000000	465000000	465000000	650	535	0.8230769231	382730769.2	19.23	13381659.44	11151382.87	0.02398146853	15348139.86	6954625.874	11151382.87	11151382.87	3.9396900079358566
Ara-2	rep2	ECB_01101	16.97006703196235	rna	6.362686894932039	0.9977250502068333	38866280.83058129	100000	128	58	93	640000000	290000000	465000000	465000000	650	535	0.8230769231	382730769.2	19.23	13381659.44	11151382.87	0.02398146853	15348139.86	6954625.874	11151382.87	11151382.87	3.4853328312438525
Ara-2	rep2	ECB_01102	11.296564747826647	rna	6.362686894932039	0.9977250502068333	25896310.318659503	100000	128	58	93	640000000	290000000	465000000	465000000	650	535	0.8230769231	382730769.2	19.23	13381659.44	11151382.87	0.02398146853	15348139.86	6954625.874	11151382.87	11151382.87	2.322251026671054
Ara-2	rep2	ECB_01103	15.740929618889108	rna	6.362686894932039	0.9977250502068333	36057373.45573763	100000	128	58	93	640000000	290000000	465000000	465000000	650	535	0.8230769231	382730769.2	19.23	13381659.44	11151382.87	0.02398146853	15348139.86	6954625.874	11151382.87	11151382.87	3.2334441276104826
Ara-2	rep2	ECB_01104	19.28788848277674	rna	6.362686894932039	0.9977250502068333	44161887.10719744	100000	128	58	93	640000000	290000000	465000000	465000000	650	535	0.8230769231	382730769.2	19.23	13381659.44	11151382.87	0.02398146853	15348139.86	6954625.874	11151382.87	11151382.87	3.9602162011676536
Ara-2	rep2	ECB_01105	27.074583086990568	rna	6.362686894932039	0.9977250502068333	61942633.65553993	100000	128	58	93	640000000	290000000	465000000	465000000	650	535	0.8230769231	382730769.2	19.23	13381659.44	11151382.87	0.02398146853	15348139.86	6954625.874	11151382.87	11151382.87	5.554704235129534
Ara-2	rep2	ECB_01106	4.221646620817628	rna	6.362686894932039	0.9977250502068333	9699421.494772818	100000	128	58	93	640000000	290000000	465000000	465000000	650	535	0.8230769231	382730769.2	19.23	13381659.44	11151382.87	0.02398146853	15348139.86	6954625.874	11151382.87	11151382.87	0.8697953973822099
Ara-2	rep2	ECB_01107	5.312329294036595	rna	6.362686894932039	0.9977250502068333	12198934.394689454	100000	128	58	93	640000000	290000000	465000000	465000000	650	535	0.8230769231	382730769.2	19.23	13381659.44	11151382.87	0.02398146853	15348139.86	6954625.874	11151382.87	11151382.87	1.0939391586587552
Ara-2	rep2	ECB_01108	1.956642636245314	rna	6.362686894932039	0.9977250502068333	4503345.147784712	100000	128	58	93	640000000	290000000	465000000	465000000	650	535	0.8230769231	382730769.2	19.23	13381659.44	11151382.87	0.02398146853	15348139.86	6954625.874	11151382.87	11151382.87	0.40383737158732425
Ara-2	rep2	ECB_01109	1.292294206264347	rna	6.362686894932039	0.9977250502068333	2977110.4736446915	100000	128	58	93	640000000	290000000	465000000	465000000	650	535	0.8230769231	382730769.2	19.23	13381659.44	11151382.87	0.02398146853	15348139.86	6954625.874	11151382.87	11151382.87	0.26697231261369936
Ara-2	rep2	ECB_01110	9.808114881348091	rna	6.362686894932039	0.9977250502068333	22491407.368081324	100000	128	58	93	640000000	290000000	465000000	465000000	650	535	0.8230769231	382730769.2	19.23	13381659.44	11151382.87	0.02398146853	15348139.86	6954625.874	11151382.87	11151382.87	2.016916433619082
Ara-2	rep2	ECB_01111	0.505169553357881	rna	6.362686894932039	0.9977250502068333	1166268.989653449	100000	128	58	93	640000000	290000000	465000000	465000000	650	535	0.8230769231	382730769.2	19.23	13381659.44	11151382.87	0.02398146853	15348139.86	6954625.874	11151382.87	11151382.87	0.10458514457350429
Ara-2	rep2	ECB_01112	11.557916779517589	rna	6.362686894932039	0.9977250502068333	26494056.637003966	100000	128	58	93	640000000	290000000	465000000	465000000	650	535	0.8230769231	382730769.2	19.23	13381659.44	11151382.87	0.02398146853	15348139.86	6954625.874	11151382.87	11151382.87	2.375853913892562
Ara-2	rep2	ECB_01113	11.144262399625784	rna	6.362686894932039	0.9977250502068333	25547960.442271505	100000	128	58	93	640000000	290000000	465000000	465000000	650	535	0.8230769231	382730769.2	19.23	13381659.44	11151382.87	0.02398146853	15348139.86	6954625.874	11151382.87	11151382.87	2.2910127595925247
Ara-2	rep2	ECB_01114	11.738932146675861	rna	6.362686894932039	0.9977250502068333	26908044.417508762	100000	128	58	93	640000000	290000000	465000000	465000000	650	535	0.8230769231	382730769.2	19.23	13381659.44	11151382.87	0.02398146853	15348139.86	6954625.874	11151382.87	11151382.87	2.4129782584990522
Ara-2	rep2	ECB_01118	1.3475077000654796	rna	6.362686894932039	0.9977250502068333	3104012.5848462977	100000	128	58	93	640000000	290000000	465000000	465000000	650	535	0.8230769231	382730769.2	19.23	13381659.44	11151382.87	0.02398146853	15348139.86	6954625.874	11151382.87	11151382.87	0.2783522564898086
Ara-2	rep2	ECB_01119	0.3409119685237234	rna	6.362686894932039	0.9977250502068333	787757.1592369804	100000	128	58	93	640000000	290000000	465000000	465000000	650	535	0.8230769231	382730769.2	19.23	13381659.44	11151382.87	0.02398146853	15348139.86	6954625.874	11151382.87	11151382.87	0.07064210496764878
Ara-2	rep2	ECB_01120	1.3444028436137159	rna	6.362686894932039	0.9977250502068333	3096876.734074079	100000	128	58	93	640000000	290000000	465000000	465000000	650	535	0.8230769231	382730769.2	19.23	13381659.44	11151382.87	0.02398146853	15348139.86	6954625.874	11151382.87	11151382.87	0.2777123492374609
Ara-2	rep2	ECB_01121	47.826327192786906	rna	6.362686894932039	0.9977250502068333	109278007.40802547	100000	128	58	93	640000000	290000000	465000000	465000000	650	535	0.8230769231	382730769.2	19.23	13381659.44	11151382.87	0.02398146853	15348139.86	6954625.874	11151382.87	11151382.87	9.79950277754435
Ara-2	rep2	ECB_01122	17.259446981350262	rna	6.362686894932039	0.9977250502068333	39527522.72721863	100000	128	58	93	640000000	290000000	465000000	465000000	650	535	0.8230769231	382730769.2	19.23	13381659.44	11151382.87	0.02398146853	15348139.86	6954625.874	11151382.87	11151382.87	3.5446296829747923
Ara-2	rep2	ECB_01123	19.520603349894703	rna	6.362686894932039	0.9977250502068333	44693495.716957904	100000	128	58	93	640000000	290000000	465000000	465000000	650	535	0.8230769231	382730769.2	19.23	13381659.44	11151382.87	0.02398146853	15348139.86	6954625.874	11151382.87	11151382.87	4.007888190907206
Ara-2	rep2	ECB_01124	25.180291494545457	rna	6.362686894932039	0.9977250502068333	57618282.07598387	100000	128	58	93	640000000	290000000	465000000	465000000	650	535	0.8230769231	382730769.2	19.23	13381659.44	11151382.87	0.02398146853	15348139.86	6954625.874	11151382.87	11151382.87	5.166918107617972
Ara-2	rep2	ECB_01125	4.567893886308693	rna	6.362686894932039	0.9977250502068333	10493058.175726797	100000	128	58	93	640000000	290000000	465000000	465000000	650	535	0.8230769231	382730769.2	19.23	13381659.44	11151382.87	0.02398146853	15348139.86	6954625.874	11151382.87	11151382.87	0.9409647483233439
Ara-2	rep2	ECB_01126	27.905337305043577	rna	6.362686894932039	0.9977250502068333	63838886.80509746	100000	128	58	93	640000000	290000000	465000000	465000000	650	535	0.8230769231	382730769.2	19.23	13381659.44	11151382.87	0.02398146853	15348139.86	6954625.874	11151382.87	11151382.87	5.724750692296647
Ara-2	rep2	ECB_01127	6.539686551539482	rna	6.362686894932039	0.9977250502068333	15010269.05277105	100000	128	58	93	640000000	290000000	465000000	465000000	650	535	0.8230769231	382730769.2	19.23	13381659.44	11151382.87	0.02398146853	15348139.86	6954625.874	11151382.87	11151382.87	1.3460455288601396
Ara-2	rep2	ECB_01128	23.92317992298676	rna	6.362686894932039	0.9977250502068333	54748100.73826626	100000	128	58	93	640000000	290000000	465000000	465000000	650	535	0.8230769231	382730769.2	19.23	13381659.44	11151382.87	0.02398146853	15348139.86	6954625.874	11151382.87	11151382.87	4.909534662786291
Ara-2	rep2	ECB_01129	37.708719416005614	rna	6.362686894932039	0.9977250502068333	86206964.50008813	100000	128	58	93	640000000	290000000	465000000	465000000	650	535	0.8230769231	382730769.2	19.23	13381659.44	11151382.87	0.02398146853	15348139.86	6954625.874	11151382.87	11151382.87	7.730607540344288
Ara-2	rep2	ECB_01131	26.754368092885837	rna	6.362686894932039	0.9977250502068333	61211685.97071522	100000	128	58	93	640000000	290000000	465000000	465000000	650	535	0.8230769231	382730769.2	19.23	13381659.44	11151382.87	0.02398146853	15348139.86	6954625.874	11151382.87	11151382.87	5.4891565184610345
Ara-2	rep2	ECB_01132	2.163533537946663	rna	6.362686894932039	0.9977250502068333	4978380.034716128	100000	128	58	93	640000000	290000000	465000000	465000000	650	535	0.8230769231	382730769.2	19.23	13381659.44	11151382.87	0.02398146853	15348139.86	6954625.874	11151382.87	11151382.87	0.4464361140454797
Ara-2	rep2	ECB_01133	2.002105803381602	rna	6.362686894932039	0.9977250502068333	4607740.915877481	100000	128	58	93	640000000	290000000	465000000	465000000	650	535	0.8230769231	382730769.2	19.23	13381659.44	11151382.87	0.02398146853	15348139.86	6954625.874	11151382.87	11151382.87	0.41319905966760884
Ara-2	rep2	ECB_01134	179.84748163124002	rna	6.362686894932039	0.9977250502068333	409695752.62222266	100000	128	58	93	640000000	290000000	465000000	465000000	650	535	0.8230769231	382730769.2	19.23	13381659.44	11151382.87	0.02398146853	15348139.86	6954625.874	11151382.87	11151382.87	36.73945710575559
Ara-2	rep2	ECB_01135	0.5556865086936692	rna	6.362686894932039	0.9977250502068333	1282617.7537512137	100000	128	58	93	640000000	290000000	465000000	465000000	650	535	0.8230769231	382730769.2	19.23	13381659.44	11151382.87	0.02398146853	15348139.86	6954625.874	11151382.87	11151382.87	0.11501871729306105
Ara-2	rep2	ECB_01136	1.0314366750694555	rna	6.362686894932039	0.9977250502068333	2377381.5250963033	100000	128	58	93	640000000	290000000	465000000	465000000	650	535	0.8230769231	382730769.2	19.23	13381659.44	11151382.87	0.02398146853	15348139.86	6954625.874	11151382.87	11151382.87	0.21319163307467923
Ara-2	rep2	ECB_01137	5.424907868513393	rna	6.362686894932039	0.9977250502068333	12456859.213343438	100000	128	58	93	640000000	290000000	465000000	465000000	650	535	0.8230769231	382730769.2	19.23	13381659.44	11151382.87	0.02398146853	15348139.86	6954625.874	11151382.87	11151382.87	1.1170685607841064
Ara-2	rep2	ECB_01138	3.4786514074119035	rna	6.362686894932039	0.9977250502068333	7995877.334665062	100000	128	58	93	640000000	290000000	465000000	465000000	650	535	0.8230769231	382730769.2	19.23	13381659.44	11151382.87	0.02398146853	15348139.86	6954625.874	11151382.87	11151382.87	0.7170301143704756
Ara-2	rep2	ECB_01139	0.9507944065100804	rna	6.362686894932039	0.9977250502068333	2191913.2648841357	100000	128	58	93	640000000	290000000	465000000	465000000	650	535	0.8230769231	382730769.2	19.23	13381659.44	11151382.87	0.02398146853	15348139.86	6954625.874	11151382.87	11151382.87	0.19655977114559747
Ara-2	rep2	ECB_01140	0.2787724960001685	rna	6.362686894932039	0.9977250502068333	644464.273873365	100000	128	58	93	640000000	290000000	465000000	465000000	650	535	0.8230769231	382730769.2	19.23	13381659.44	11151382.87	0.02398146853	15348139.86	6954625.874	11151382.87	11151382.87	0.05779231879905537
Ara-2	rep2	ECB_01141	0	rna	6.362686894932039	0.9977250502068333	0	100000	128	58	93	640000000	290000000	465000000	465000000	650	535	0.8230769231	382730769.2	19.23	13381659.44	11151382.87	0.02398146853	15348139.86	6954625.874	11151382.87	11151382.87	0
Ara-2	rep2	ECB_01142	0	rna	6.362686894932039	0.9977250502068333	0	100000	128	58	93	640000000	290000000	465000000	465000000	650	535	0.8230769231	382730769.2	19.23	13381659.44	11151382.87	0.02398146853	15348139.86	6954625.874	11151382.87	11151382.87	0
Ara-2	rep2	ECB_01143	0.17925371248182878	rna	6.362686894932039	0.9977250502068333	414813.9722646015	100000	128	58	93	640000000	290000000	465000000	465000000	650	535	0.8230769231	382730769.2	19.23	13381659.44	11151382.87	0.02398146853	15348139.86	6954625.874	11151382.87	11151382.87	0.037198433333372
Ara-2	rep2	ECB_01144	0.4536216397499341	rna	6.362686894932039	0.9977250502068333	1047518.4079406525	100000	128	58	93	640000000	290000000	465000000	465000000	650	535	0.8230769231	382730769.2	19.23	13381659.44	11151382.87	0.02398146853	15348139.86	6954625.874	11151382.87	11151382.87	0.09393618891507512
Ara-2	rep2	ECB_01146	0.23413757388778197	rna	6.362686894932039	0.9977250502068333	541492.4808637775	100000	128	58	93	640000000	290000000	465000000	465000000	650	535	0.8230769231	382730769.2	19.23	13381659.44	11151382.87	0.02398146853	15348139.86	6954625.874	11151382.87	11151382.87	0.04855832565129902
Ara-2	rep2	ECB_01147	0.1840021551965792	rna	6.362686894932039	0.9977250502068333	425777.09622697136	100000	128	58	93	640000000	290000000	465000000	465000000	650	535	0.8230769231	382730769.2	19.23	13381659.44	11151382.87	0.02398146853	15348139.86	6954625.874	11151382.87	11151382.87	0.0381815512202005
Ara-2	rep2	ECB_01148	0.8137668537354988	rna	6.362686894932039	0.9977250502068333	1876681.1818263382	100000	128	58	93	640000000	290000000	465000000	465000000	650	535	0.8230769231	382730769.2	19.23	13381659.44	11151382.87	0.02398146853	15348139.86	6954625.874	11151382.87	11151382.87	0.16829134141516014
Ara-2	rep2	ECB_01150	39.772318053700644	rna	6.362686894932039	0.9977250502068333	90913595.21064053	100000	128	58	93	640000000	290000000	465000000	465000000	650	535	0.8230769231	382730769.2	19.23	13381659.44	11151382.87	0.02398146853	15348139.86	6954625.874	11151382.87	11151382.87	8.152674540053752
Ara-2	rep2	ECB_01151	27.668878099082285	rna	6.362686894932039	0.9977250502068333	63299165.78813342	100000	128	58	93	640000000	290000000	465000000	465000000	650	535	0.8230769231	382730769.2	19.23	13381659.44	11151382.87	0.02398146853	15348139.86	6954625.874	11151382.87	11151382.87	5.6763512226294335
Ara-2	rep2	ECB_01152	8.58148785577565	rna	6.362686894932039	0.9977250502068333	19684558.526070856	100000	128	58	93	640000000	290000000	465000000	465000000	650	535	0.8230769231	382730769.2	19.23	13381659.44	11151382.87	0.02398146853	15348139.86	6954625.874	11151382.87	11151382.87	1.7652123288697428
Ara-2	rep2	ECB_01153	215.0688555259493	rna	6.362686894932039	0.9977250502068333	489731368.1390227	100000	128	58	93	640000000	290000000	465000000	465000000	650	535	0.8230769231	382730769.2	19.23	13381659.44	11151382.87	0.02398146853	15348139.86	6954625.874	11151382.87	11151382.87	43.91664906928469
Ara-2	rep2	ECB_01154	20.228248262644897	rna	6.362686894932039	0.9977250502068333	46309935.972295985	100000	128	58	93	640000000	290000000	465000000	465000000	650	535	0.8230769231	382730769.2	19.23	13381659.44	11151382.87	0.02398146853	15348139.86	6954625.874	11151382.87	11151382.87	4.1528424332807425
Ara-2	rep2	ECB_01155	21.992549141447693	rna	6.362686894932039	0.9977250502068333	50339495.23347508	100000	128	58	93	640000000	290000000	465000000	465000000	650	535	0.8230769231	382730769.2	19.23	13381659.44	11151382.87	0.02398146853	15348139.86	6954625.874	11151382.87	11151382.87	4.5141930664851335
Ara-2	rep2	ECB_01156	12.276794959511298	rna	6.362686894932039	0.9977250502068333	28138068.57902862	100000	128	58	93	640000000	290000000	465000000	465000000	650	535	0.8230769231	382730769.2	19.23	13381659.44	11151382.87	0.02398146853	15348139.86	6954625.874	11151382.87	11151382.87	2.52328064662967
Ara-2	rep2	ECB_01158	1.495120651193729	rna	6.362686894932039	0.9977250502068333	3443227.7948491024	100000	128	58	93	640000000	290000000	465000000	465000000	650	535	0.8230769231	382730769.2	19.23	13381659.44	11151382.87	0.02398146853	15348139.86	6954625.874	11151382.87	11151382.87	0.3087713725722972
Ara-2	rep2	ECB_01159	1.8236815922379104	rna	6.362686894932039	0.9977250502068333	4197998.3494990505	100000	128	58	93	640000000	290000000	465000000	465000000	650	535	0.8230769231	382730769.2	19.23	13381659.44	11151382.87	0.02398146853	15348139.86	6954625.874	11151382.87	11151382.87	0.37645540453935206
Ara-2	rep2	ECB_01160	20.95047878378286	rna	6.362686894932039	0.9977250502068333	47959560.81354125	100000	128	58	93	640000000	290000000	465000000	465000000	650	535	0.8230769231	382730769.2	19.23	13381659.44	11151382.87	0.02398146853	15348139.86	6954625.874	11151382.87	11151382.87	4.300772502625161
Ara-2	rep2	ECB_01161	13.573210001892559	rna	6.362686894932039	0.9977250502068333	31102311.55417011	100000	128	58	93	640000000	290000000	465000000	465000000	650	535	0.8230769231	382730769.2	19.23	13381659.44	11151382.87	0.02398146853	15348139.86	6954625.874	11151382.87	11151382.87	2.7890990666137996
Ara-2	rep2	ECB_01162	23.72468539127797	rna	6.362686894932039	0.9977250502068333	54294875.918832965	100000	128	58	93	640000000	290000000	465000000	465000000	650	535	0.8230769231	382730769.2	19.23	13381659.44	11151382.87	0.02398146853	15348139.86	6954625.874	11151382.87	11151382.87	4.868891737624732
Ara-2	rep2	ECB_01163	1.8712983775764997	rna	6.362686894932039	0.9977250502068333	4307356.5638219	100000	128	58	93	640000000	290000000	465000000	465000000	650	535	0.8230769231	382730769.2	19.23	13381659.44	11151382.87	0.02398146853	15348139.86	6954625.874	11151382.87	11151382.87	0.38626209987012133
Ara-2	rep2	ECB_01164	2.2856539414192434	rna	6.362686894932039	0.9977250502068333	5258727.186492477	100000	128	58	93	640000000	290000000	465000000	465000000	650	535	0.8230769231	382730769.2	19.23	13381659.44	11151382.87	0.02398146853	15348139.86	6954625.874	11151382.87	11151382.87	0.4715762383730689
Ara-2	rep2	ECB_01165	4.027080897096327	rna	6.362686894932039	0.9977250502068333	9253391.268450238	100000	128	58	93	640000000	290000000	465000000	465000000	650	535	0.8230769231	382730769.2	19.23	13381659.44	11151382.87	0.02398146853	15348139.86	6954625.874	11151382.87	11151382.87	0.8297976471908401
Ara-2	rep2	ECB_01166	11.898562508897342	rna	6.362686894932039	0.9977250502068333	27273111.967897426	100000	128	58	93	640000000	290000000	465000000	465000000	650	535	0.8230769231	382730769.2	19.23	13381659.44	11151382.87	0.02398146853	15348139.86	6954625.874	11151382.87	11151382.87	2.445715682605509
Ara-2	rep2	ECB_01167	6.968226145149094	rna	6.362686894932039	0.9977250502068333	15991568.80114111	100000	128	58	93	640000000	290000000	465000000	465000000	650	535	0.8230769231	382730769.2	19.23	13381659.44	11151382.87	0.02398146853	15348139.86	6954625.874	11151382.87	11151382.87	1.434043561015416
Ara-2	rep2	ECB_01168	7.142052306094181	rna	6.362686894932039	0.9977250502068333	16389568.39355187	100000	128	58	93	640000000	290000000	465000000	465000000	650	535	0.8230769231	382730769.2	19.23	13381659.44	11151382.87	0.02398146853	15348139.86	6954625.874	11151382.87	11151382.87	1.4697341652257223
Ara-2	rep2	ECB_01169	0.91275707735491	rna	6.362686894932039	0.9977250502068333	2104419.3861686275	100000	128	58	93	640000000	290000000	465000000	465000000	650	535	0.8230769231	382730769.2	19.23	13381659.44	11151382.87	0.02398146853	15348139.86	6954625.874	11151382.87	11151382.87	0.18871375960285972
Ara-2	rep2	ECB_01170	0.39550641188161506	rna	6.362686894932039	0.9977250502068333	913601.6579340082	100000	128	58	93	640000000	290000000	465000000	465000000	650	535	0.8230769231	382730769.2	19.23	13381659.44	11151382.87	0.02398146853	15348139.86	6954625.874	11151382.87	11151382.87	0.08192720746696129
Ara-2	rep2	ECB_01171	0.059495343543219406	rna	6.362686894932039	0.9977250502068333	138025.03350641206	100000	128	58	93	640000000	290000000	465000000	465000000	650	535	0.8230769231	382730769.2	19.23	13381659.44	11151382.87	0.02398146853	15348139.86	6954625.874	11151382.87	11151382.87	0.012377391675586158
Ara-2	rep2	ECB_01172	0.596299327774529	rna	6.362686894932039	0.9977250502068333	1376138.1098660594	100000	128	58	93	640000000	290000000	465000000	465000000	650	535	0.8230769231	382730769.2	19.23	13381659.44	11151382.87	0.02398146853	15348139.86	6954625.874	11151382.87	11151382.87	0.12340515305668627
Ara-2	rep2	ECB_01173	10.421525526365699	rna	6.362686894932039	0.9977250502068333	23894747.684055563	100000	128	58	93	640000000	290000000	465000000	465000000	650	535	0.8230769231	382730769.2	19.23	13381659.44	11151382.87	0.02398146853	15348139.86	6954625.874	11151382.87	11151382.87	2.14276094387705
Ara-2	rep2	ECB_01174	10.582497244469725	rna	6.362686894932039	0.9977250502068333	24262981.79531305	100000	128	58	93	640000000	290000000	465000000	465000000	650	535	0.8230769231	382730769.2	19.23	13381659.44	11151382.87	0.02398146853	15348139.86	6954625.874	11151382.87	11151382.87	2.1757823292559095
Ara-2	rep2	ECB_01175	7.5476107379541215	rna	6.362686894932039	0.9977250502068333	17318067.023002394	100000	128	58	93	640000000	290000000	465000000	465000000	650	535	0.8230769231	382730769.2	19.23	13381659.44	11151382.87	0.02398146853	15348139.86	6954625.874	11151382.87	11151382.87	1.5529972582676101
Ara-2	rep2	ECB_01176	2.098815950101988	rna	6.362686894932039	0.9977250502068333	4829795.865843801	100000	128	58	93	640000000	290000000	465000000	465000000	650	535	0.8230769231	382730769.2	19.23	13381659.44	11151382.87	0.02398146853	15348139.86	6954625.874	11151382.87	11151382.87	0.43311183215107396
Ara-2	rep2	ECB_01178	19.03648773074019	rna	6.362686894932039	0.9977250502068333	43587576.48001833	100000	128	58	93	640000000	290000000	465000000	465000000	650	535	0.8230769231	382730769.2	19.23	13381659.44	11151382.87	0.02398146853	15348139.86	6954625.874	11151382.87	11151382.87	3.9087149090073647
Ara-2	rep2	ECB_01179	6.229873297138517	rna	6.362686894932039	0.9977250502068333	14300746.514390541	100000	128	58	93	640000000	290000000	465000000	465000000	650	535	0.8230769231	382730769.2	19.23	13381659.44	11151382.87	0.02398146853	15348139.86	6954625.874	11151382.87	11151382.87	1.282419111701663
Ara-2	rep2	ECB_01180	2.0952114262220314	rna	6.362686894932039	0.9977250502068333	4821519.98837948	100000	128	58	93	640000000	290000000	465000000	465000000	650	535	0.8230769231	382730769.2	19.23	13381659.44	11151382.87	0.02398146853	15348139.86	6954625.874	11151382.87	11151382.87	0.4323696930315765
Ara-2	rep2	ECB_01181	4.755582079090018	rna	6.362686894932039	0.9977250502068333	10923202.184177913	100000	128	58	93	640000000	290000000	465000000	465000000	650	535	0.8230769231	382730769.2	19.23	13381659.44	11151382.87	0.02398146853	15348139.86	6954625.874	11151382.87	11151382.87	0.9795379022958713
Ara-2	rep2	ECB_01182	93.25149881517477	rna	6.362686894932039	0.9977250502068333	212746217.68434212	100000	128	58	93	640000000	290000000	465000000	465000000	650	535	0.8230769231	382730769.2	19.23	13381659.44	11151382.87	0.02398146853	15348139.86	6954625.874	11151382.87	11151382.87	19.078012132170844
Ara-2	rep2	ECB_01183	33.10068838801697	rna	6.362686894932039	0.9977250502068333	75694856.11830132	100000	128	58	93	640000000	290000000	465000000	465000000	650	535	0.8230769231	382730769.2	19.23	13381659.44	11151382.87	0.02398146853	15348139.86	6954625.874	11151382.87	11151382.87	6.787934465234743
Ara-2	rep2	ECB_01184	18.893341295584754	rna	6.362686894932039	0.9977250502068333	43260558.94805484	100000	128	58	93	640000000	290000000	465000000	465000000	650	535	0.8230769231	382730769.2	19.23	13381659.44	11151382.87	0.02398146853	15348139.86	6954625.874	11151382.87	11151382.87	3.879389619419896
Ara-2	rep2	ECB_01185	13.339941128421676	rna	6.362686894932039	0.9977250502068333	30568993.47501288	100000	128	58	93	640000000	290000000	465000000	465000000	650	535	0.8230769231	382730769.2	19.23	13381659.44	11151382.87	0.02398146853	15348139.86	6954625.874	11151382.87	11151382.87	2.741273780245775
Ara-2	rep2	ECB_01186	11.77514242948713	rna	6.362686894932039	0.9977250502068333	26990856.711349558	100000	128	58	93	640000000	290000000	465000000	465000000	650	535	0.8230769231	382730769.2	19.23	13381659.44	11151382.87	0.02398146853	15348139.86	6954625.874	11151382.87	11151382.87	2.420404449026828
Ara-2	rep2	ECB_01187	8.755293247440951	rna	6.362686894932039	0.9977250502068333	20082324.170334794	100000	128	58	93	640000000	290000000	465000000	465000000	650	535	0.8230769231	382730769.2	19.23	13381659.44	11151382.87	0.02398146853	15348139.86	6954625.874	11151382.87	11151382.87	1.8008819537854137
Ara-2	rep2	ECB_01188	7.625769510712643	rna	6.362686894932039	0.9977250502068333	17496993.014403634	100000	128	58	93	640000000	290000000	465000000	465000000	650	535	0.8230769231	382730769.2	19.23	13381659.44	11151382.87	0.02398146853	15348139.86	6954625.874	11151382.87	11151382.87	1.5690424423929439
Ara-2	rep2	ECB_01189	16.18536661087422	rna	6.362686894932039	0.9977250502068333	37073086.35645945	100000	128	58	93	640000000	290000000	465000000	465000000	650	535	0.8230769231	382730769.2	19.23	13381659.44	11151382.87	0.02398146853	15348139.86	6954625.874	11151382.87	11151382.87	3.32452815840404
Ara-2	rep2	ECB_01190	26.585909581655113	rna	6.362686894932039	0.9977250502068333	60827141.47862284	100000	128	58	93	640000000	290000000	465000000	465000000	650	535	0.8230769231	382730769.2	19.23	13381659.44	11151382.87	0.02398146853	15348139.86	6954625.874	11151382.87	11151382.87	5.454672500059433
Ara-2	rep2	ECB_01191	0	rna	6.362686894932039	0.9977250502068333	0	100000	128	58	93	640000000	290000000	465000000	465000000	650	535	0.8230769231	382730769.2	19.23	13381659.44	11151382.87	0.02398146853	15348139.86	6954625.874	11151382.87	11151382.87	0
Ara-2	rep2	ECB_01192	1.451419985393912	rna	6.362686894932039	0.9977250502068333	3342811.7695096973	100000	128	58	93	640000000	290000000	465000000	465000000	650	535	0.8230769231	382730769.2	19.23	13381659.44	11151382.87	0.02398146853	15348139.86	6954625.874	11151382.87	11151382.87	0.29976656783103506
Ara-2	rep2	ECB_01193	7.671791351367822	rna	6.362686894932039	0.9977250502068333	17602347.15996897	100000	128	58	93	640000000	290000000	465000000	465000000	650	535	0.8230769231	382730769.2	19.23	13381659.44	11151382.87	0.02398146853	15348139.86	6954625.874	11151382.87	11151382.87	1.578490072950833
Ara-2	rep2	ECB_01194	7.9137253456374355	rna	6.362686894932039	0.9977250502068333	18156163.995652992	100000	128	58	93	640000000	290000000	465000000	465000000	650	535	0.8230769231	382730769.2	19.23	13381659.44	11151382.87	0.02398146853	15348139.86	6954625.874	11151382.87	11151382.87	1.6281535848345412
Ara-2	rep2	ECB_01195	1.9459838825848337	rna	6.362686894932039	0.9977250502068333	4478868.9632808445	100000	128	58	93	640000000	290000000	465000000	465000000	650	535	0.8230769231	382730769.2	19.23	13381659.44	11151382.87	0.02398146853	15348139.86	6954625.874	11151382.87	11151382.87	0.401642470310128
Ara-2	rep2	ECB_01196	15.518835875361559	rna	6.362686894932039	0.9977250502068333	35549777.778712444	100000	128	58	93	640000000	290000000	465000000	465000000	650	535	0.8230769231	382730769.2	19.23	13381659.44	11151382.87	0.02398146853	15348139.86	6954625.874	11151382.87	11151382.87	3.187925497056532
Ara-2	rep2	ECB_01197	15.354495634956649	rna	6.362686894932039	0.9977250502068333	35174167.21808766	100000	128	58	93	640000000	290000000	465000000	465000000	650	535	0.8230769231	382730769.2	19.23	13381659.44	11151382.87	0.02398146853	15348139.86	6954625.874	11151382.87	11151382.87	3.154242628751896
Ara-2	rep2	ECB_01198	6.056114684591161	rna	6.362686894932039	0.9977250502068333	13902776.253978971	100000	128	58	93	640000000	290000000	465000000	465000000	650	535	0.8230769231	382730769.2	19.23	13381659.44	11151382.87	0.02398146853	15348139.86	6954625.874	11151382.87	11151382.87	1.2467311378377033
Ara-2	rep2	ECB_01199	21.5872306922356	rna	6.362686894932039	0.9977250502068333	49413839.07506897	100000	128	58	93	640000000	290000000	465000000	465000000	650	535	0.8230769231	382730769.2	19.23	13381659.44	11151382.87	0.02398146853	15348139.86	6954625.874	11151382.87	11151382.87	4.431184871968169
Ara-2	rep2	ECB_01200	4.663743051570564	rna	6.362686894932039	0.9977250502068333	10712730.321150333	100000	128	58	93	640000000	290000000	465000000	465000000	650	535	0.8230769231	382730769.2	19.23	13381659.44	11151382.87	0.02398146853	15348139.86	6954625.874	11151382.87	11151382.87	0.9606638428647489
Ara-2	rep2	ECB_01201	0.7053848488354051	rna	6.362686894932039	0.9977250502068333	1627263.3568040333	100000	128	58	93	640000000	290000000	465000000	465000000	650	535	0.8230769231	382730769.2	19.23	13381659.44	11151382.87	0.02398146853	15348139.86	6954625.874	11151382.87	11151382.87	0.14592480374624905
Ara-2	rep2	ECB_01202	0.9286007970212509	rna	6.362686894932039	0.9977250502068333	2140864.271241297	100000	128	58	93	640000000	290000000	465000000	465000000	650	535	0.8230769231	382730769.2	19.23	13381659.44	11151382.87	0.02398146853	15348139.86	6954625.874	11151382.87	11151382.87	0.1919819538257229
Ara-2	rep2	ECB_01203	1.739849132651105	rna	6.362686894932039	0.9977250502068333	4005450.178103611	100000	128	58	93	640000000	290000000	465000000	465000000	650	535	0.8230769231	382730769.2	19.23	13381659.44	11151382.87	0.02398146853	15348139.86	6954625.874	11151382.87	11151382.87	0.35918865173926284
Ara-2	rep2	ECB_01204	1.5833672567933585	rna	6.362686894932039	0.9977250502068333	3645981.9677004567	100000	128	58	93	640000000	290000000	465000000	465000000	650	535	0.8230769231	382730769.2	19.23	13381659.44	11151382.87	0.02398146853	15348139.86	6954625.874	11151382.87	11151382.87	0.32695334831602435
Ara-2	rep2	ECB_01205	1.7759867110238006	rna	6.362686894932039	0.9977250502068333	4088454.264877268	100000	128	58	93	640000000	290000000	465000000	465000000	650	535	0.8230769231	382730769.2	19.23	13381659.44	11151382.87	0.02398146853	15348139.86	6954625.874	11151382.87	11151382.87	0.36663204129384075
Ara-2	rep2	ECB_01206	25.957025785522156	rna	6.362686894932039	0.9977250502068333	59391523.31608568	100000	128	58	93	640000000	290000000	465000000	465000000	650	535	0.8230769231	382730769.2	19.23	13381659.44	11151382.87	0.02398146853	15348139.86	6954625.874	11151382.87	11151382.87	5.325933474660232
Ara-2	rep2	ECB_01208	55.37681433011709	rna	6.362686894932039	0.9977250502068333	126487870.1250913	100000	128	58	93	640000000	290000000	465000000	465000000	650	535	0.8230769231	382730769.2	19.23	13381659.44	11151382.87	0.02398146853	15348139.86	6954625.874	11151382.87	11151382.87	11.342796817188944
Ara-2	rep2	ECB_01209	30.935125226245503	rna	6.362686894932039	0.9977250502068333	70753523.12391193	100000	128	58	93	640000000	290000000	465000000	465000000	650	535	0.8230769231	382730769.2	19.23	13381659.44	11151382.87	0.02398146853	15348139.86	6954625.874	11151382.87	11151382.87	6.344820543670557
Ara-2	rep2	ECB_01210	6.981849027871023	rna	6.362686894932039	0.9977250502068333	16022761.127289064	100000	128	58	93	640000000	290000000	465000000	465000000	650	535	0.8230769231	382730769.2	19.23	13381659.44	11151382.87	0.02398146853	15348139.86	6954625.874	11151382.87	11151382.87	1.4368407321386378
Ara-2	rep2	ECB_01211	6.278188920337128	rna	6.362686894932039	0.9977250502068333	14411402.302403346	100000	128	58	93	640000000	290000000	465000000	465000000	650	535	0.8230769231	382730769.2	19.23	13381659.44	11151382.87	0.02398146853	15348139.86	6954625.874	11151382.87	11151382.87	1.2923421669229573
Ara-2	rep2	ECB_01212	36.43163955392719	rna	6.362686894932039	0.9977250502068333	83293924.65838756	100000	128	58	93	640000000	290000000	465000000	465000000	650	535	0.8230769231	382730769.2	19.23	13381659.44	11151382.87	0.02398146853	15348139.86	6954625.874	11151382.87	11151382.87	7.469380760162848
Ara-2	rep2	ECB_01213	434.25637730526853	rna	6.362686894932039	0.9977250502068333	987261860.3399283	100000	128	58	93	640000000	290000000	465000000	465000000	650	535	0.8230769231	382730769.2	19.23	13381659.44	11151382.87	0.02398146853	15348139.86	6954625.874	11151382.87	11151382.87	88.53268440777053
Ara-2	rep2	ECB_01214	5.738067209336801	rna	6.362686894932039	0.9977250502068333	13174264.301808355	100000	128	58	93	640000000	290000000	465000000	465000000	650	535	0.8230769231	382730769.2	19.23	13381659.44	11151382.87	0.02398146853	15348139.86	6954625.874	11151382.87	11151382.87	1.1814018454384174
Ara-2	rep2	ECB_01215	157.31768868439016	rna	6.362686894932039	0.9977250502068333	358481619.90853584	100000	128	58	93	640000000	290000000	465000000	465000000	650	535	0.8230769231	382730769.2	19.23	13381659.44	11151382.87	0.02398146853	15348139.86	6954625.874	11151382.87	11151382.87	32.14683094353623
Ara-2	rep2	ECB_01216	2.555828155712722	rna	6.362686894932039	0.9977250502068333	5878837.16471479	100000	128	58	93	640000000	290000000	465000000	465000000	650	535	0.8230769231	382730769.2	19.23	13381659.44	11151382.87	0.02398146853	15348139.86	6954625.874	11151382.87	11151382.87	0.5271845862749748
Ara-2	rep2	ECB_01217	28.253542028272804	rna	6.362686894932039	0.9977250502068333	64633649.409838594	100000	128	58	93	640000000	290000000	465000000	465000000	650	535	0.8230769231	382730769.2	19.23	13381659.44	11151382.87	0.02398146853	15348139.86	6954625.874	11151382.87	11151382.87	5.796021010427256
Ara-2	rep2	ECB_01218	5.603807981018522	rna	6.362686894932039	0.9977250502068333	12866706.028473685	100000	128	58	93	640000000	290000000	465000000	465000000	650	535	0.8230769231	382730769.2	19.23	13381659.44	11151382.87	0.02398146853	15348139.86	6954625.874	11151382.87	11151382.87	1.1538215644167624
Ara-2	rep2	ECB_01219	5.527149230856817	rna	6.362686894932039	0.9977250502068333	12691090.25025326	100000	128	58	93	640000000	290000000	465000000	465000000	650	535	0.8230769231	382730769.2	19.23	13381659.44	11151382.87	0.02398146853	15348139.86	6954625.874	11151382.87	11151382.87	1.1380732235815756
Ara-2	rep2	ECB_01220	10.499269130606345	rna	6.362686894932039	0.9977250502068333	24072593.24251842	100000	128	58	93	640000000	290000000	465000000	465000000	650	535	0.8230769231	382730769.2	19.23	13381659.44	11151382.87	0.02398146853	15348139.86	6954625.874	11151382.87	11151382.87	2.158709240203715
Ara-2	rep2	ECB_01221	13.231914440765836	rna	6.362686894932039	0.9977250502068333	30322006.999003723	100000	128	58	93	640000000	290000000	465000000	465000000	650	535	0.8230769231	382730769.2	19.23	13381659.44	11151382.87	0.02398146853	15348139.86	6954625.874	11151382.87	11151382.87	2.719125273743177
Ara-2	rep2	ECB_01222	20.29192307027444	rna	6.362686894932039	0.9977250502068333	46455378.98767845	100000	128	58	93	640000000	290000000	465000000	465000000	650	535	0.8230769231	382730769.2	19.23	13381659.44	11151382.87	0.02398146853	15348139.86	6954625.874	11151382.87	11151382.87	4.165885032308863
Ara-2	rep2	ECB_01223	8.20263541750238	rna	6.362686894932039	0.9977250502068333	18817464.51377049	100000	128	58	93	640000000	290000000	465000000	465000000	650	535	0.8230769231	382730769.2	19.23	13381659.44	11151382.87	0.02398146853	15348139.86	6954625.874	11151382.87	11151382.87	1.687455693445354
Ara-2	rep2	ECB_01224	4.970789472298837	rna	6.362686894932039	0.9977250502068333	11416367.27670867	100000	128	58	93	640000000	290000000	465000000	465000000	650	535	0.8230769231	382730769.2	19.23	13381659.44	11151382.87	0.02398146853	15348139.86	6954625.874	11151382.87	11151382.87	1.0237624705202746
Ara-2	rep2	ECB_01225	136.8571571720786	rna	6.362686894932039	0.9977250502068333	311956836.85589224	100000	128	58	93	640000000	290000000	465000000	465000000	650	535	0.8230769231	382730769.2	19.23	13381659.44	11151382.87	0.02398146853	15348139.86	6954625.874	11151382.87	11151382.87	27.974722103312757
Ara-2	rep2	ECB_01226	42.197909808976355	rna	6.362686894932039	0.9977250502068333	96445146.9644994	100000	128	58	93	640000000	290000000	465000000	465000000	650	535	0.8230769231	382730769.2	19.23	13381659.44	11151382.87	0.02398146853	15348139.86	6954625.874	11151382.87	11151382.87	8.648716315172075
Ara-2	rep2	ECB_01227	15.363097593295562	rna	6.362686894932039	0.9977250502068333	35193827.79253835	100000	128	58	93	640000000	290000000	465000000	465000000	650	535	0.8230769231	382730769.2	19.23	13381659.44	11151382.87	0.02398146853	15348139.86	6954625.874	11151382.87	11151382.87	3.156005690309363
Ara-2	rep2	ECB_01228	5.497958389902027	rna	6.362686894932039	0.9977250502068333	12624216.167447086	100000	128	58	93	640000000	290000000	465000000	465000000	650	535	0.8230769231	382730769.2	19.23	13381659.44	11151382.87	0.02398146853	15348139.86	6954625.874	11151382.87	11151382.87	1.1320762917583411
Ara-2	rep2	ECB_01229	3.8970222687607965	rna	6.362686894932039	0.9977250502068333	8955212.479271047	100000	128	58	93	640000000	290000000	465000000	465000000	650	535	0.8230769231	382730769.2	19.23	13381659.44	11151382.87	0.02398146853	15348139.86	6954625.874	11151382.87	11151382.87	0.8030584711930931
Ara-2	rep2	ECB_01230	0.5849331670459675	rna	6.362686894932039	0.9977250502068333	1349966.4149910703	100000	128	58	93	640000000	290000000	465000000	465000000	650	535	0.8230769231	382730769.2	19.23	13381659.44	11151382.87	0.02398146853	15348139.86	6954625.874	11151382.87	11151382.87	0.12105820692631912
Ara-2	rep2	ECB_01231	0.9383074255615428	rna	6.362686894932039	0.9977250502068333	2163191.469190565	100000	128	58	93	640000000	290000000	465000000	465000000	650	535	0.8230769231	382730769.2	19.23	13381659.44	11151382.87	0.02398146853	15348139.86	6954625.874	11151382.87	11151382.87	0.19398414478352183
Ara-2	rep2	ECB_01232	0.4217734411337148	rna	6.362686894932039	0.9977250502068333	974134.7808318784	100000	128	58	93	640000000	290000000	465000000	465000000	650	535	0.8230769231	382730769.2	19.23	13381659.44	11151382.87	0.02398146853	15348139.86	6954625.874	11151382.87	11151382.87	0.08735551385761706
Ara-2	rep2	ECB_01233	0.13487536618778376	rna	6.362686894932039	0.9977250502068333	312319.3494054849	100000	128	58	93	640000000	290000000	465000000	465000000	650	535	0.8230769231	382730769.2	19.23	13381659.44	11151382.87	0.02398146853	15348139.86	6954625.874	11151382.87	11151382.87	0.028007230407782146
Ara-2	rep2	ECB_01234	66.47558294276607	rna	6.362686894932039	0.9977250502068333	151775818.8093539	100000	128	58	93	640000000	290000000	465000000	465000000	650	535	0.8230769231	382730769.2	19.23	13381659.44	11151382.87	0.02398146853	15348139.86	6954625.874	11151382.87	11151382.87	13.61049302841791
Ara-2	rep2	ECB_01235	70.91835197016745	rna	6.362686894932039	0.9977250502068333	161895637.6642177	100000	128	58	93	640000000	290000000	465000000	465000000	650	535	0.8230769231	382730769.2	19.23	13381659.44	11151382.87	0.02398146853	15348139.86	6954625.874	11151382.87	11151382.87	14.517987549307211
Ara-2	rep2	ECB_01236	58.41729650960161	rna	6.362686894932039	0.9977250502068333	133416503.95950776	100000	128	58	93	640000000	290000000	465000000	465000000	650	535	0.8230769231	382730769.2	19.23	13381659.44	11151382.87	0.02398146853	15348139.86	6954625.874	11151382.87	11151382.87	11.964121895449527
Ara-2	rep2	ECB_01237	39.72370572320033	rna	6.362686894932039	0.9977250502068333	90802727.3031099	100000	128	58	93	640000000	290000000	465000000	465000000	650	535	0.8230769231	382730769.2	19.23	13381659.44	11151382.87	0.02398146853	15348139.86	6954625.874	11151382.87	11151382.87	8.142732463019621
Ara-2	rep2	ECB_01238	43.8184515665933	rna	6.362686894932039	0.9977250502068333	100140379.80931546	100000	128	58	93	640000000	290000000	465000000	465000000	650	535	0.8230769231	382730769.2	19.23	13381659.44	11151382.87	0.02398146853	15348139.86	6954625.874	11151382.87	11151382.87	8.980086234750136
Ara-2	rep2	ECB_01239	44.22031042552617	rna	6.362686894932039	0.9977250502068333	101056668.05210635	100000	128	58	93	640000000	290000000	465000000	465000000	650	535	0.8230769231	382730769.2	19.23	13381659.44	11151382.87	0.02398146853	15348139.86	6954625.874	11151382.87	11151382.87	9.062254361651773
Ara-2	rep2	ECB_01240	10.159026480523028	rna	6.362686894932039	0.9977250502068333	23294234.83190365	100000	128	58	93	640000000	290000000	465000000	465000000	650	535	0.8230769231	382730769.2	19.23	13381659.44	11151382.87	0.02398146853	15348139.86	6954625.874	11151382.87	11151382.87	2.088909967800581
Ara-2	rep2	ECB_01241	16.876723177481605	rna	6.362686894932039	0.9977250502068333	38652981.861931376	100000	128	58	93	640000000	290000000	465000000	465000000	650	535	0.8230769231	382730769.2	19.23	13381659.44	11151382.87	0.02398146853	15348139.86	6954625.874	11151382.87	11151382.87	3.466205251181675
Ara-2	rep2	ECB_01245	21.65452414698722	rna	6.362686894932039	0.9977250502068333	49567524.90503691	100000	128	58	93	640000000	290000000	465000000	465000000	650	535	0.8230769231	382730769.2	19.23	13381659.44	11151382.87	0.02398146853	15348139.86	6954625.874	11151382.87	11151382.87	4.444966645202894
Ara-2	rep2	ECB_01246	12.428644764947546	rna	6.362686894932039	0.9977250502068333	28485307.43140409	100000	128	58	93	640000000	290000000	465000000	465000000	650	535	0.8230769231	382730769.2	19.23	13381659.44	11151382.87	0.02398146853	15348139.86	6954625.874	11151382.87	11151382.87	2.554419282655667
Ara-2	rep2	ECB_01247	10.15809095510083	rna	6.362686894932039	0.9977250502068333	23292094.589952745	100000	128	58	93	640000000	290000000	465000000	465000000	650	535	0.8230769231	382730769.2	19.23	13381659.44	11151382.87	0.02398146853	15348139.86	6954625.874	11151382.87	11151382.87	2.088718041653317
Ara-2	rep2	ECB_01249	10.094305283823847	rna	6.362686894932039	0.9977250502068333	23146168.292576227	100000	128	58	93	640000000	290000000	465000000	465000000	650	535	0.8230769231	382730769.2	19.23	13381659.44	11151382.87	0.02398146853	15348139.86	6954625.874	11151382.87	11151382.87	2.0756321043235983
Ara-2	rep2	ECB_01250	29.71143947016836	rna	6.362686894932039	0.9977250502068333	67961000.00813735	100000	128	58	93	640000000	290000000	465000000	465000000	650	535	0.8230769231	382730769.2	19.23	13381659.44	11151382.87	0.02398146853	15348139.86	6954625.874	11151382.87	11151382.87	6.0944010980888645
Ara-2	rep2	ECB_01251	20.206782134315244	rna	6.362686894932039	0.9977250502068333	46260903.81207073	100000	128	58	93	640000000	290000000	465000000	465000000	650	535	0.8230769231	382730769.2	19.23	13381659.44	11151382.87	0.02398146853	15348139.86	6954625.874	11151382.87	11151382.87	4.148445475450771
Ara-2	rep2	ECB_01253	4.431918675924711	rna	6.362686894932039	0.9977250502068333	10181405.009620527	100000	128	58	93	640000000	290000000	465000000	465000000	650	535	0.8230769231	382730769.2	19.23	13381659.44	11151382.87	0.02398146853	15348139.86	6954625.874	11151382.87	11151382.87	0.913017257887454
Ara-2	rep2	ECB_01254	34.358898390054264	rna	6.362686894932039	0.9977250502068333	78565470.17742424	100000	128	58	93	640000000	290000000	465000000	465000000	650	535	0.8230769231	382730769.2	19.23	13381659.44	11151382.87	0.02398146853	15348139.86	6954625.874	11151382.87	11151382.87	7.045356714348401
Ara-2	rep2	ECB_01255	7.270992876080247	rna	6.362686894932039	0.9977250502068333	16684781.807504019	100000	128	58	93	640000000	290000000	465000000	465000000	650	535	0.8230769231	382730769.2	19.23	13381659.44	11151382.87	0.02398146853	15348139.86	6954625.874	11151382.87	11151382.87	1.4962074212688223
Ara-2	rep2	ECB_01256	21.14926264431129	rna	6.362686894932039	0.9977250502068333	48413574.10746373	100000	128	58	93	640000000	290000000	465000000	465000000	650	535	0.8230769231	382730769.2	19.23	13381659.44	11151382.87	0.02398146853	15348139.86	6954625.874	11151382.87	11151382.87	4.3414861342182345
Ara-2	rep2	ECB_01257	9.640882153339161	rna	6.362686894932039	0.9977250502068333	22108783.806920655	100000	128	58	93	640000000	290000000	465000000	465000000	650	535	0.8230769231	382730769.2	19.23	13381659.44	11151382.87	0.02398146853	15348139.86	6954625.874	11151382.87	11151382.87	1.9826046746541899
Ara-2	rep2	ECB_01258	19.165365843034273	rna	6.362686894932039	0.9977250502068333	43881993.29139993	100000	128	58	93	640000000	290000000	465000000	465000000	650	535	0.8230769231	382730769.2	19.23	13381659.44	11151382.87	0.02398146853	15348139.86	6954625.874	11151382.87	11151382.87	3.935116729733443
Ara-2	rep2	ECB_01259	15.663118304538267	rna	6.362686894932039	0.9977250502068333	35879537.413503215	100000	128	58	93	640000000	290000000	465000000	465000000	650	535	0.8230769231	382730769.2	19.23	13381659.44	11151382.87	0.02398146853	15348139.86	6954625.874	11151382.87	11151382.87	3.2174966846513824
Ara-2	rep2	ECB_01260	1.7010811490622526	rna	6.362686894932039	0.9977250502068333	3916399.9733000887	100000	128	58	93	640000000	290000000	465000000	465000000	650	535	0.8230769231	382730769.2	19.23	13381659.44	11151382.87	0.02398146853	15348139.86	6954625.874	11151382.87	11151382.87	0.3512030766907108
Ara-2	rep2	ECB_01261	13.534117286482408	rna	6.362686894932039	0.9977250502068333	31012936.105016477	100000	128	58	93	640000000	290000000	465000000	465000000	650	535	0.8230769231	382730769.2	19.23	13381659.44	11151382.87	0.02398146853	15348139.86	6954625.874	11151382.87	11151382.87	2.7810843252857014
Ara-2	rep2	ECB_01262	4.888494634134167	rna	6.362686894932039	0.9977250502068333	11227787.873043207	100000	128	58	93	640000000	290000000	465000000	465000000	650	535	0.8230769231	382730769.2	19.23	13381659.44	11151382.87	0.02398146853	15348139.86	6954625.874	11151382.87	11151382.87	1.0068516168742405
Ara-2	rep2	ECB_01263	35.2510972368651	rna	6.362686894932039	0.9977250502068333	80600882.02772556	100000	128	58	93	640000000	290000000	465000000	465000000	650	535	0.8230769231	382730769.2	19.23	13381659.44	11151382.87	0.02398146853	15348139.86	6954625.874	11151382.87	11151382.87	7.227882224774295
Ara-2	rep2	ECB_01264	12.760565407610255	rna	6.362686894932039	0.9977250502068333	29244285.449800745	100000	128	58	93	640000000	290000000	465000000	465000000	650	535	0.8230769231	382730769.2	19.23	13381659.44	11151382.87	0.02398146853	15348139.86	6954625.874	11151382.87	11151382.87	2.622480618836536
Ara-2	rep2	ECB_01265	125.52378681043497	rna	6.362686894932039	0.9977250502068333	286179441.1012139	100000	128	58	93	640000000	290000000	465000000	465000000	650	535	0.8230769231	382730769.2	19.23	13381659.44	11151382.87	0.02398146853	15348139.86	6954625.874	11151382.87	11151382.87	25.66313473740624
Ara-2	rep2	ECB_01266	3.3633657105143135	rna	6.362686894932039	0.9977250502068333	7731479.3908211915	100000	128	58	93	640000000	290000000	465000000	465000000	650	535	0.8230769231	382730769.2	19.23	13381659.44	11151382.87	0.02398146853	15348139.86	6954625.874	11151382.87	11151382.87	0.6933202348939879
Ara-2	rep2	ECB_01267	5.53685236753596	rna	6.362686894932039	0.9977250502068333	12713319.2489576	100000	128	58	93	640000000	290000000	465000000	465000000	650	535	0.8230769231	382730769.2	19.23	13381659.44	11151382.87	0.02398146853	15348139.86	6954625.874	11151382.87	11151382.87	1.1400666085243651
Ara-2	rep2	ECB_01268	3.926342357796289	rna	6.362686894932039	0.9977250502068333	9022435.10327738	100000	128	58	93	640000000	290000000	465000000	465000000	650	535	0.8230769231	382730769.2	19.23	13381659.44	11151382.87	0.02398146853	15348139.86	6954625.874	11151382.87	11151382.87	0.8090866584403608
Ara-2	rep2	ECB_01269	3.242009619968517	rna	6.362686894932039	0.9977250502068333	7453137.222083883	100000	128	58	93	640000000	290000000	465000000	465000000	650	535	0.8230769231	382730769.2	19.23	13381659.44	11151382.87	0.02398146853	15348139.86	6954625.874	11151382.87	11151382.87	0.6683599073738811
Ara-2	rep2	ECB_01270	4.4253260268951475	rna	6.362686894932039	0.9977250502068333	10166294.208189577	100000	128	58	93	640000000	290000000	465000000	465000000	650	535	0.8230769231	382730769.2	19.23	13381659.44	11151382.87	0.02398146853	15348139.86	6954625.874	11151382.87	11151382.87	0.9116621971199145
Ara-2	rep2	ECB_01271	4.242516757990588	rna	6.362686894932039	0.9977250502068333	9747262.213637916	100000	128	58	93	640000000	290000000	465000000	465000000	650	535	0.8230769231	382730769.2	19.23	13381659.44	11151382.87	0.02398146853	15348139.86	6954625.874	11151382.87	11151382.87	0.8740855127358673
Ara-2	rep2	ECB_01272	3.779485445159147	rna	6.362686894932039	0.9977250502068333	8685722.336190779	100000	128	58	93	640000000	290000000	465000000	465000000	650	535	0.8230769231	382730769.2	19.23	13381659.44	11151382.87	0.02398146853	15348139.86	6954625.874	11151382.87	11151382.87	0.7788919488682913
Ara-2	rep2	ECB_01273	3.738684017414913	rna	6.362686894932039	0.9977250502068333	8592167.799234884	100000	128	58	93	640000000	290000000	465000000	465000000	650	535	0.8230769231	382730769.2	19.23	13381659.44	11151382.87	0.02398146853	15348139.86	6954625.874	11151382.87	11151382.87	0.7705024479385385
Ara-2	rep2	ECB_01274	11.613655752628935	rna	6.362686894932039	0.9977250502068333	26621534.964947466	100000	128	58	93	640000000	290000000	465000000	465000000	650	535	0.8230769231	382730769.2	19.23	13381659.44	11151382.87	0.02398146853	15348139.86	6954625.874	11151382.87	11151382.87	2.3872855299916242
Ara-2	rep2	ECB_01275	13.839474363167236	rna	6.362686894932039	0.9977250502068333	31711041.109854233	100000	128	58	93	640000000	290000000	465000000	465000000	650	535	0.8230769231	382730769.2	19.23	13381659.44	11151382.87	0.02398146853	15348139.86	6954625.874	11151382.87	11151382.87	2.8436868753887774
Ara-2	rep2	ECB_01276	11.941550828947856	rna	6.362686894932039	0.9977250502068333	27371422.436505	100000	128	58	93	640000000	290000000	465000000	465000000	650	535	0.8230769231	382730769.2	19.23	13381659.44	11151382.87	0.02398146853	15348139.86	6954625.874	11151382.87	11151382.87	2.4545316715957224
Ara-2	rep2	ECB_01277	5.780754631390549	rna	6.362686894932039	0.9977250502068333	13272048.320015615	100000	128	58	93	640000000	290000000	465000000	465000000	650	535	0.8230769231	382730769.2	19.23	13381659.44	11151382.87	0.02398146853	15348139.86	6954625.874	11151382.87	11151382.87	1.1901706250012036
Ara-2	rep2	ECB_01278	4.209102093395046	rna	6.362686894932039	0.9977250502068333	9670665.353669977	100000	128	58	93	640000000	290000000	465000000	465000000	650	535	0.8230769231	382730769.2	19.23	13381659.44	11151382.87	0.02398146853	15348139.86	6954625.874	11151382.87	11151382.87	0.8672166910963552
Ara-2	rep2	ECB_01279	3.0321903144662286	rna	6.362686894932039	0.9977250502068333	6971839.480305287	100000	128	58	93	640000000	290000000	465000000	465000000	650	535	0.8230769231	382730769.2	19.23	13381659.44	11151382.87	0.02398146853	15348139.86	6954625.874	11151382.87	11151382.87	0.6251995435526901
Ara-2	rep2	ECB_01280	2.269237734705223	rna	6.362686894932039	0.9977250502068333	5221043.150566839	100000	128	58	93	640000000	290000000	465000000	465000000	650	535	0.8230769231	382730769.2	19.23	13381659.44	11151382.87	0.02398146853	15348139.86	6954625.874	11151382.87	11151382.87	0.4681969233262313
Ara-2	rep2	ECB_01281	8.755060820425436	rna	6.362686894932039	0.9977250502068333	20081792.25713041	100000	128	58	93	640000000	290000000	465000000	465000000	650	535	0.8230769231	382730769.2	19.23	13381659.44	11151382.87	0.02398146853	15348139.86	6954625.874	11151382.87	11151382.87	1.8008342544811586
Ara-2	rep2	ECB_01282	6.973754989581904	rna	6.362686894932039	0.9977250502068333	16004228.217649411	100000	128	58	93	640000000	290000000	465000000	465000000	650	535	0.8230769231	382730769.2	19.23	13381659.44	11151382.87	0.02398146853	15348139.86	6954625.874	11151382.87	11151382.87	1.4351787938969234
Ara-2	rep2	ECB_01283	7.557912359175553	rna	6.362686894932039	0.9977250502068333	17341650.384173963	100000	128	58	93	640000000	290000000	465000000	465000000	650	535	0.8230769231	382730769.2	19.23	13381659.44	11151382.87	0.02398146853	15348139.86	6954625.874	11151382.87	11151382.87	1.5551120956332087
Ara-2	rep2	ECB_01284	1.2323692733125728	rna	6.362686894932039	0.9977250502068333	2839365.659812302	100000	128	58	93	640000000	290000000	465000000	465000000	650	535	0.8230769231	382730769.2	19.23	13381659.44	11151382.87	0.02398146853	15348139.86	6954625.874	11151382.87	11151382.87	0.25462004963087614
Ara-2	rep2	ECB_01285	7.577543300368216	rna	6.362686894932039	0.9977250502068333	17386591.02813635	100000	128	58	93	640000000	290000000	465000000	465000000	650	535	0.8230769231	382730769.2	19.23	13381659.44	11151382.87	0.02398146853	15348139.86	6954625.874	11151382.87	11151382.87	1.5591421468372875
Ara-2	rep2	ECB_01286	0.09771743998130174	rna	6.362686894932039	0.9977250502068333	226441.87299882693	100000	128	58	93	640000000	290000000	465000000	465000000	650	535	0.8230769231	382730769.2	19.23	13381659.44	11151382.87	0.02398146853	15348139.86	6954625.874	11151382.87	11151382.87	0.020306169704567497
Ara-2	rep2	ECB_01287	0.10532344744004343	rna	6.362686894932039	0.9977250502068333	244025.75621910737	100000	128	58	93	640000000	290000000	465000000	465000000	650	535	0.8230769231	382730769.2	19.23	13381659.44	11151382.87	0.02398146853	15348139.86	6954625.874	11151382.87	11151382.87	0.02188300402415538
Ara-2	rep2	ECB_01288	0.27539529615875674	rna	6.362686894932039	0.9977250502068333	636674.5409300863	100000	128	58	93	640000000	290000000	465000000	465000000	650	535	0.8230769231	382730769.2	19.23	13381659.44	11151382.87	0.02398146853	15348139.86	6954625.874	11151382.87	11151382.87	0.05709377467819705
Ara-2	rep2	ECB_01289	0.38367307849965654	rna	6.362686894932039	0.9977250502068333	886328.4479159769	100000	128	58	93	640000000	290000000	465000000	465000000	650	535	0.8230769231	382730769.2	19.23	13381659.44	11151382.87	0.02398146853	15348139.86	6954625.874	11151382.87	11151382.87	0.0794814829917123
Ara-2	rep2	ECB_01290	0.12875034955831074	rna	6.362686894932039	0.9977250502068333	298167.69597194757	100000	128	58	93	640000000	290000000	465000000	465000000	650	535	0.8230769231	382730769.2	19.23	13381659.44	11151382.87	0.02398146853	15348139.86	6954625.874	11151382.87	11151382.87	0.026738181214644958
Ara-2	rep2	ECB_01291	0.4090943622284681	rna	6.362686894932039	0.9977250502068333	944916.5844851102	100000	128	58	93	640000000	290000000	465000000	465000000	650	535	0.8230769231	382730769.2	19.23	13381659.44	11151382.87	0.02398146853	15348139.86	6954625.874	11151382.87	11151382.87	0.08473537277848933
Ara-2	rep2	ECB_01293	0.3512403825657456	rna	6.362686894932039	0.9977250502068333	811568.2784136535	100000	128	58	93	640000000	290000000	465000000	465000000	650	535	0.8230769231	382730769.2	19.23	13381659.44	11151382.87	0.02398146853	15348139.86	6954625.874	11151382.87	11151382.87	0.07277736652706765
Ara-2	rep2	ECB_01295	0.07516048359247103	rna	6.362686894932039	0.9977250502068333	174274.3726247911	100000	128	58	93	640000000	290000000	465000000	465000000	650	535	0.8230769231	382730769.2	19.23	13381659.44	11151382.87	0.02398146853	15348139.86	6954625.874	11151382.87	11151382.87	0.015628050319537734
Ara-2	rep2	ECB_01296	0.20868055583989722	rna	6.362686894932039	0.9977250502068333	482744.1549776441	100000	128	58	93	640000000	290000000	465000000	465000000	650	535	0.8230769231	382730769.2	19.23	13381659.44	11151382.87	0.02398146853	15348139.86	6954625.874	11151382.87	11151382.87	0.04329007089123863
Ara-2	rep2	ECB_01297	1.924572786207342	rna	6.362686894932039	0.9977250502068333	4429700.7580418065	100000	128	58	93	640000000	290000000	465000000	465000000	650	535	0.8230769231	382730769.2	19.23	13381659.44	11151382.87	0.02398146853	15348139.86	6954625.874	11151382.87	11151382.87	0.39723331264670375
Ara-2	rep2	ECB_01298	5.638813237797416	rna	6.362686894932039	0.9977250502068333	12946896.948795784	100000	128	58	93	640000000	290000000	465000000	465000000	650	535	0.8230769231	382730769.2	19.23	13381659.44	11151382.87	0.02398146853	15348139.86	6954625.874	11151382.87	11151382.87	1.1610126833351015
Ara-2	rep2	ECB_01299	3.958244891889647	rna	6.362686894932039	0.9977250502068333	9095577.242201533	100000	128	58	93	640000000	290000000	465000000	465000000	650	535	0.8230769231	382730769.2	19.23	13381659.44	11151382.87	0.02398146853	15348139.86	6954625.874	11151382.87	11151382.87	0.815645678050469
Ara-2	rep2	ECB_01300	15.823598605339495	rna	6.362686894932039	0.9977250502068333	36246309.40955901	100000	128	58	93	640000000	290000000	465000000	465000000	650	535	0.8230769231	382730769.2	19.23	13381659.44	11151382.87	0.02398146853	15348139.86	6954625.874	11151382.87	11151382.87	3.250386954883472
Ara-2	rep2	ECB_01301	205.6457107689048	rna	6.362686894932039	0.9977250502068333	468321740.94417953	100000	128	58	93	640000000	290000000	465000000	465000000	650	535	0.8230769231	382730769.2	19.23	13381659.44	11151382.87	0.02398146853	15348139.86	6954625.874	11151382.87	11151382.87	41.99674124758839
Ara-2	rep2	ECB_01302	18.793631418016734	rna	6.362686894932039	0.9977250502068333	43032768.75242872	100000	128	58	93	640000000	290000000	465000000	465000000	650	535	0.8230769231	382730769.2	19.23	13381659.44	11151382.87	0.02398146853	15348139.86	6954625.874	11151382.87	11151382.87	3.858962538915025
Ara-2	rep2	ECB_01303	8.965984772173927	rna	6.362686894932039	0.9977250502068333	20564482.22388441	100000	128	58	93	640000000	290000000	465000000	465000000	650	535	0.8230769231	382730769.2	19.23	13381659.44	11151382.87	0.02398146853	15348139.86	6954625.874	11151382.87	11151382.87	1.8441194660446998
Ara-2	rep2	ECB_01305	2.5205800967856735	rna	6.362686894932039	0.9977250502068333	5797943.835863769	100000	128	58	93	640000000	290000000	465000000	465000000	650	535	0.8230769231	382730769.2	19.23	13381659.44	11151382.87	0.02398146853	15348139.86	6954625.874	11151382.87	11151382.87	0.5199304788881103
Ara-2	rep2	ECB_01306	3.6605698736839978	rna	6.362686894932039	0.9977250502068333	8413051.57103244	100000	128	58	93	640000000	290000000	465000000	465000000	650	535	0.8230769231	382730769.2	19.23	13381659.44	11151382.87	0.02398146853	15348139.86	6954625.874	11151382.87	11151382.87	0.7544402043324732
Ara-2	rep2	ECB_01307	3.9304655492966845	rna	6.362686894932039	0.9977250502068333	9031888.31675258	100000	128	58	93	640000000	290000000	465000000	465000000	650	535	0.8230769231	382730769.2	19.23	13381659.44	11151382.87	0.02398146853	15348139.86	6954625.874	11151382.87	11151382.87	0.8099343751393033
Ara-2	rep2	ECB_01308	1.5756706295661698	rna	6.362686894932039	0.9977250502068333	3628299.3486394254	100000	128	58	93	640000000	290000000	465000000	465000000	650	535	0.8230769231	382730769.2	19.23	13381659.44	11151382.87	0.02398146853	15348139.86	6954625.874	11151382.87	11151382.87	0.32536765986220917
Ara-2	rep2	ECB_01309	100.66926363482142	rna	6.362686894932039	0.9977250502068333	229629297.37553528	100000	128	58	93	640000000	290000000	465000000	465000000	650	535	0.8230769231	382730769.2	19.23	13381659.44	11151382.87	0.02398146853	15348139.86	6954625.874	11151382.87	11151382.87	20.59200191155622
Ara-2	rep2	ECB_01310	25.452375909971032	rna	6.362686894932039	0.9977250502068333	58239449.649519525	100000	128	58	93	640000000	290000000	465000000	465000000	650	535	0.8230769231	382730769.2	19.23	13381659.44	11151382.87	0.02398146853	15348139.86	6954625.874	11151382.87	11151382.87	5.222621295355052
Ara-2	rep2	ECB_01311	114.34730082618123	rna	6.362686894932039	0.9977250502068333	260753683.31135824	100000	128	58	93	640000000	290000000	465000000	465000000	650	535	0.8230769231	382730769.2	19.23	13381659.44	11151382.87	0.02398146853	15348139.86	6954625.874	11151382.87	11151382.87	23.383080497832307
Ara-2	rep2	ECB_01312	3.6396441067574274	rna	6.362686894932039	0.9977250502068333	8365067.185320323	100000	128	58	93	640000000	290000000	465000000	465000000	650	535	0.8230769231	382730769.2	19.23	13381659.44	11151382.87	0.02398146853	15348139.86	6954625.874	11151382.87	11151382.87	0.7501372056576445
Ara-2	rep2	ECB_01313	1.9322003521866153	rna	6.362686894932039	0.9977250502068333	4447216.758290091	100000	128	58	93	640000000	290000000	465000000	465000000	650	535	0.8230769231	382730769.2	19.23	13381659.44	11151382.87	0.02398146853	15348139.86	6954625.874	11151382.87	11151382.87	0.3988040595623537
Ara-2	rep2	ECB_01314	2.5104044040848508	rna	6.362686894932039	0.9977250502068333	5774590.422967945	100000	128	58	93	640000000	290000000	465000000	465000000	650	535	0.8230769231	382730769.2	19.23	13381659.44	11151382.87	0.02398146853	15348139.86	6954625.874	11151382.87	11151382.87	0.5178362621288014
Ara-2	rep2	ECB_01315	4.052313732059294	rna	6.362686894932039	0.9977250502068333	9311238.743429186	100000	128	58	93	640000000	290000000	465000000	465000000	650	535	0.8230769231	382730769.2	19.23	13381659.44	11151382.87	0.02398146853	15348139.86	6954625.874	11151382.87	11151382.87	0.834985118166711
Ara-2	rep2	ECB_01316	1.4263610918340173	rna	6.362686894932039	0.9977250502068333	3285227.989522786	100000	128	58	93	640000000	290000000	465000000	465000000	650	535	0.8230769231	382730769.2	19.23	13381659.44	11151382.87	0.02398146853	15348139.86	6954625.874	11151382.87	11151382.87	0.29460274369745376
Ara-2	rep2	ECB_01317	3.1551691595318507	rna	6.362686894932039	0.9977250502068333	7253945.556111455	100000	128	58	93	640000000	290000000	465000000	465000000	650	535	0.8230769231	382730769.2	19.23	13381659.44	11151382.87	0.02398146853	15348139.86	6954625.874	11151382.87	11151382.87	0.6504973993518218
Ara-2	rep2	ECB_01318	2.493748033454512	rna	6.362686894932039	0.9977250502068333	5736363.262872945	100000	128	58	93	640000000	290000000	465000000	465000000	650	535	0.8230769231	382730769.2	19.23	13381659.44	11151382.87	0.02398146853	15348139.86	6954625.874	11151382.87	11151382.87	0.5144082424346842
Ara-2	rep2	ECB_01319	6.1895774483205726	rna	6.362686894932039	0.9977250502068333	14208456.676830117	100000	128	58	93	640000000	290000000	465000000	465000000	650	535	0.8230769231	382730769.2	19.23	13381659.44	11151382.87	0.02398146853	15348139.86	6954625.874	11151382.87	11151382.87	1.2741430226608403
Ara-2	rep2	ECB_01320	5.120254258677381	rna	6.362686894932039	0.9977250502068333	11758849.171161896	100000	128	58	93	640000000	290000000	465000000	465000000	650	535	0.8230769231	382730769.2	19.23	13381659.44	11151382.87	0.02398146853	15348139.86	6954625.874	11151382.87	11151382.87	1.0544745264550222
Ara-2	rep2	ECB_01321	9.126659914095606	rna	6.362686894932039	0.9977250502068333	20932162.68405675	100000	128	58	93	640000000	290000000	465000000	465000000	650	535	0.8230769231	382730769.2	19.23	13381659.44	11151382.87	0.02398146853	15348139.86	6954625.874	11151382.87	11151382.87	1.8770912027753517
Ara-2	rep2	ECB_01322	1.342982449695476	rna	6.362686894932039	0.9977250502068333	3093612.2489081305	100000	128	58	93	640000000	290000000	465000000	465000000	650	535	0.8230769231	382730769.2	19.23	13381659.44	11151382.87	0.02398146853	15348139.86	6954625.874	11151382.87	11151382.87	0.27741960660598597
Ara-2	rep2	ECB_01323	0.11481126212679116	rna	6.362686894932039	0.9977250502068333	265956.0500380888	100000	128	58	93	640000000	290000000	465000000	465000000	650	535	0.8230769231	382730769.2	19.23	13381659.44	11151382.87	0.02398146853	15348139.86	6954625.874	11151382.87	11151382.87	0.023849602613284573
Ara-2	rep2	ECB_01324	0	rna	6.362686894932039	0.9977250502068333	0	100000	128	58	93	640000000	290000000	465000000	465000000	650	535	0.8230769231	382730769.2	19.23	13381659.44	11151382.87	0.02398146853	15348139.86	6954625.874	11151382.87	11151382.87	0
Ara-2	rep2	ECB_01325	0.12572092956870345	rna	6.362686894932039	0.9977250502068333	291167.75703522074	100000	128	58	93	640000000	290000000	465000000	465000000	650	535	0.8230769231	382730769.2	19.23	13381659.44	11151382.87	0.02398146853	15348139.86	6954625.874	11151382.87	11151382.87	0.026110461852989965
Ara-2	rep2	ECB_01326	1.1964542053212972	rna	6.362686894932039	0.9977250502068333	2756803.209807913	100000	128	58	93	640000000	290000000	465000000	465000000	650	535	0.8230769231	382730769.2	19.23	13381659.44	11151382.87	0.02398146853	15348139.86	6954625.874	11151382.87	11151382.87	0.24721626384333023
Ara-2	rep2	ECB_01327	0.5711281208499835	rna	6.362686894932039	0.9977250502068333	1318177.3899176	100000	128	58	93	640000000	290000000	465000000	465000000	650	535	0.8230769231	382730769.2	19.23	13381659.44	11151382.87	0.02398146853	15348139.86	6954625.874	11151382.87	11151382.87	0.11820752684080338
Ara-2	rep2	ECB_01328	3.036035560743557	rna	6.362686894932039	0.9977250502068333	6980660.632875854	100000	128	58	93	640000000	290000000	465000000	465000000	650	535	0.8230769231	382730769.2	19.23	13381659.44	11151382.87	0.02398146853	15348139.86	6954625.874	11151382.87	11151382.87	0.6259905802046822
Ara-2	rep2	ECB_01329	0.14103718494763176	rna	6.362686894932039	0.9977250502068333	326554.55745010957	100000	128	58	93	640000000	290000000	465000000	465000000	650	535	0.8230769231	382730769.2	19.23	13381659.44	11151382.87	0.02398146853	15348139.86	6954625.874	11151382.87	11151382.87	0.02928377235872896
Ara-2	rep2	ECB_01330	0	rna	6.362686894932039	0.9977250502068333	0	100000	128	58	93	640000000	290000000	465000000	465000000	650	535	0.8230769231	382730769.2	19.23	13381659.44	11151382.87	0.02398146853	15348139.86	6954625.874	11151382.87	11151382.87	0
Ara-2	rep2	ECB_01331	0.21580058590045403	rna	6.362686894932039	0.9977250502068333	499176.9363204904	100000	128	58	93	640000000	290000000	465000000	465000000	650	535	0.8230769231	382730769.2	19.23	13381659.44	11151382.87	0.02398146853	15348139.86	6954625.874	11151382.87	11151382.87	0.04476368017668919
Ara-2	rep2	ECB_01332	0	rna	6.362686894932039	0.9977250502068333	0	100000	128	58	93	640000000	290000000	465000000	465000000	650	535	0.8230769231	382730769.2	19.23	13381659.44	11151382.87	0.02398146853	15348139.86	6954625.874	11151382.87	11151382.87	0
Ara-2	rep2	ECB_01333	0.862867249524331	rna	6.362686894932039	0.9977250502068333	1989649.626107807	100000	128	58	93	640000000	290000000	465000000	465000000	650	535	0.8230769231	382730769.2	19.23	13381659.44	11151382.87	0.02398146853	15348139.86	6954625.874	11151382.87	11151382.87	0.17842178403366105
Ara-2	rep2	ECB_01334	0.8470830925208371	rna	6.362686894932039	0.9977250502068333	1953335.6352554387	100000	128	58	93	640000000	290000000	465000000	465000000	650	535	0.8230769231	382730769.2	19.23	13381659.44	11151382.87	0.02398146853	15348139.86	6954625.874	11151382.87	11151382.87	0.1751653277469648
Ara-2	rep2	ECB_01335	0.6740132854774964	rna	6.362686894932039	0.9977250502068333	1555052.7391826801	100000	128	58	93	640000000	290000000	465000000	465000000	650	535	0.8230769231	382730769.2	19.23	13381659.44	11151382.87	0.02398146853	15348139.86	6954625.874	11151382.87	11151382.87	0.1394493182873453
Ara-2	rep2	ECB_01336	10.407506517339623	rna	6.362686894932039	0.9977250502068333	23862677.60659869	100000	128	58	93	640000000	290000000	465000000	465000000	650	535	0.8230769231	382730769.2	19.23	13381659.44	11151382.87	0.02398146853	15348139.86	6954625.874	11151382.87	11151382.87	2.1398850604255766
Ara-2	rep2	ECB_01337	0.44653380162884126	rna	6.362686894932039	0.9977250502068333	1031187.8762355755	100000	128	58	93	640000000	290000000	465000000	465000000	650	535	0.8230769231	382730769.2	19.23	13381659.44	11151382.87	0.02398146853	15348139.86	6954625.874	11151382.87	11151382.87	0.09247174886351792
Ara-2	rep2	ECB_01338	1.704559842618617	rna	6.362686894932039	0.9977250502068333	3924390.7325575245	100000	128	58	93	640000000	290000000	465000000	465000000	650	535	0.8230769231	382730769.2	19.23	13381659.44	11151382.87	0.02398146853	15348139.86	6954625.874	11151382.87	11151382.87	0.35191964784162455
Ara-2	rep2	ECB_01339	1.1608006583223547	rna	6.362686894932039	0.9977250502068333	2674836.3734420612	100000	128	58	93	640000000	290000000	465000000	465000000	650	535	0.8230769231	382730769.2	19.23	13381659.44	11151382.87	0.02398146853	15348139.86	6954625.874	11151382.87	11151382.87	0.23986588969499362
Ara-2	rep2	ECB_01340	0.7886380581897051	rna	6.362686894932039	0.9977250502068333	1818859.8000187874	100000	128	58	93	640000000	290000000	465000000	465000000	650	535	0.8230769231	382730769.2	19.23	13381659.44	11151382.87	0.02398146853	15348139.86	6954625.874	11151382.87	11151382.87	0.16310621034382863
Ara-2	rep2	ECB_01341	0.41853560909720156	rna	6.362686894932039	0.9977250502068333	966673.5785380672	100000	128	58	93	640000000	290000000	465000000	465000000	650	535	0.8230769231	382730769.2	19.23	13381659.44	11151382.87	0.02398146853	15348139.86	6954625.874	11151382.87	11151382.87	0.08668643071512325
Ara-2	rep2	ECB_01342	0.3454534245875386	rna	6.362686894932039	0.9977250502068333	798227.2284325972	100000	128	58	93	640000000	290000000	465000000	465000000	650	535	0.8230769231	382730769.2	19.23	13381659.44	11151382.87	0.02398146853	15348139.86	6954625.874	11151382.87	11151382.87	0.07158100817971443
Ara-2	rep2	ECB_01343	0.637673042763227	rna	6.362686894932039	0.9977250502068333	1471395.6995061932	100000	128	58	93	640000000	290000000	465000000	465000000	650	535	0.8230769231	382730769.2	19.23	13381659.44	11151382.87	0.02398146853	15348139.86	6954625.874	11151382.87	11151382.87	0.1319473751963637
Ara-2	rep2	ECB_01344	1.9101723736344878	rna	6.362686894932039	0.9977250502068333	4396631.110568215	100000	128	58	93	640000000	290000000	465000000	465000000	650	535	0.8230769231	382730769.2	19.23	13381659.44	11151382.87	0.02398146853	15348139.86	6954625.874	11151382.87	11151382.87	0.39426779277718543
Ara-2	rep2	ECB_01345	2.026409472545795	rna	6.362686894932039	0.9977250502068333	4663546.515067244	100000	128	58	93	640000000	290000000	465000000	465000000	650	535	0.8230769231	382730769.2	19.23	13381659.44	11151382.87	0.02398146853	15348139.86	6954625.874	11151382.87	11151382.87	0.4182034254794844
Ara-2	rep2	ECB_01346	3.3189467242795945	rna	6.362686894932039	0.9977250502068333	7629602.758056459	100000	128	58	93	640000000	290000000	465000000	465000000	650	535	0.8230769231	382730769.2	19.23	13381659.44	11151382.87	0.02398146853	15348139.86	6954625.874	11151382.87	11151382.87	0.6841844502157659
Ara-2	rep2	ECB_01347	5.966698954519875	rna	6.362686894932039	0.9977250502068333	13697971.715828858	100000	128	58	93	640000000	290000000	465000000	465000000	650	535	0.8230769231	382730769.2	19.23	13381659.44	11151382.87	0.02398146853	15348139.86	6954625.874	11151382.87	11151382.87	1.2283652956334068
Ara-2	rep2	ECB_01348	0.45508808901636705	rna	6.362686894932039	0.9977250502068333	1050897.065862462	100000	128	58	93	640000000	290000000	465000000	465000000	650	535	0.8230769231	382730769.2	19.23	13381659.44	11151382.87	0.02398146853	15348139.86	6954625.874	11151382.87	11151382.87	0.09423916998578151
Ara-2	rep2	ECB_01349	3.3175313951860845	rna	6.362686894932039	0.9977250502068333	7626356.596227966	100000	128	58	93	640000000	290000000	465000000	465000000	650	535	0.8230769231	382730769.2	19.23	13381659.44	11151382.87	0.02398146853	15348139.86	6954625.874	11151382.87	11151382.87	0.6838933507291519
Ara-2	rep2	ECB_01350	21.62056723244993	rna	6.362686894932039	0.9977250502068333	49489973.715841964	100000	128	58	93	640000000	290000000	465000000	465000000	650	535	0.8230769231	382730769.2	19.23	13381659.44	11151382.87	0.02398146853	15348139.86	6954625.874	11151382.87	11151382.87	4.4380122441121035
Ara-2	rep2	ECB_01351	11.324123729503503	rna	6.362686894932039	0.9977250502068333	25959342.789699413	100000	128	58	93	640000000	290000000	465000000	465000000	650	535	0.8230769231	382730769.2	19.23	13381659.44	11151382.87	0.02398146853	15348139.86	6954625.874	11151382.87	11151382.87	2.3279034620483277
Ara-2	rep2	ECB_01352	12.716251306228159	rna	6.362686894932039	0.9977250502068333	29142958.344215203	100000	128	58	93	640000000	290000000	465000000	465000000	650	535	0.8230769231	382730769.2	19.23	13381659.44	11151382.87	0.02398146853	15348139.86	6954625.874	11151382.87	11151382.87	2.6133941129953513
Ara-2	rep2	ECB_01353	4.7314642713226895	rna	6.362686894932039	0.9977250502068333	10867931.160824705	100000	128	58	93	640000000	290000000	465000000	465000000	650	535	0.8230769231	382730769.2	19.23	13381659.44	11151382.87	0.02398146853	15348139.86	6954625.874	11151382.87	11151382.87	0.9745814745597292
Ara-2	rep2	ECB_01354	13.761104578498884	rna	6.362686894932039	0.9977250502068333	31531876.083550405	100000	128	58	93	640000000	290000000	465000000	465000000	650	535	0.8230769231	382730769.2	19.23	13381659.44	11151382.87	0.02398146853	15348139.86	6954625.874	11151382.87	11151382.87	2.8276202558141033
Ara-2	rep2	ECB_01355	3.2270746255581355	rna	6.362686894932039	0.9977250502068333	7418880.718208526	100000	128	58	93	640000000	290000000	465000000	465000000	650	535	0.8230769231	382730769.2	19.23	13381659.44	11151382.87	0.02398146853	15348139.86	6954625.874	11151382.87	11151382.87	0.665287956184086
Ara-2	rep2	ECB_01356	1.5501984148106651	rna	6.362686894932039	0.9977250502068333	3569776.79285664	100000	128	58	93	640000000	290000000	465000000	465000000	650	535	0.8230769231	382730769.2	19.23	13381659.44	11151382.87	0.02398146853	15348139.86	6954625.874	11151382.87	11151382.87	0.3201196510309255
Ara-2	rep2	ECB_01357	1.711485315111563	rna	6.362686894932039	0.9977250502068333	3940298.83098101	100000	128	58	93	640000000	290000000	465000000	465000000	650	535	0.8230769231	382730769.2	19.23	13381659.44	11151382.87	0.02398146853	15348139.86	6954625.874	11151382.87	11151382.87	0.3533462061984614
Ara-2	rep2	ECB_01358	0.9871794710317333	rna	6.362686894932039	0.9977250502068333	2275599.1289970996	100000	128	58	93	640000000	290000000	465000000	465000000	650	535	0.8230769231	382730769.2	19.23	13381659.44	11151382.87	0.02398146853	15348139.86	6954625.874	11151382.87	11151382.87	0.204064299067251
Ara-2	rep2	ECB_01361	3.7211150135736775	rna	6.362686894932039	0.9977250502068333	8551882.710212233	100000	128	58	93	640000000	290000000	465000000	465000000	650	535	0.8230769231	382730769.2	19.23	13381659.44	11151382.87	0.02398146853	15348139.86	6954625.874	11151382.87	11151382.87	0.7668898835156068
Ara-2	rep2	ECB_01362	0.3810966197641966	rna	6.362686894932039	0.9977250502068333	880390.030047406	100000	128	58	93	640000000	290000000	465000000	465000000	650	535	0.8230769231	382730769.2	19.23	13381659.44	11151382.87	0.02398146853	15348139.86	6954625.874	11151382.87	11151382.87	0.07894895550720213
Ara-2	rep2	ECB_01363	0.17585016097900924	rna	6.362686894932039	0.9977250502068333	406955.5047867517	100000	128	58	93	640000000	290000000	465000000	465000000	650	535	0.8230769231	382730769.2	19.23	13381659.44	11151382.87	0.02398146853	15348139.86	6954625.874	11151382.87	11151382.87	0.03649372544472161
Ara-2	rep2	ECB_01365	0.9033020600962111	rna	6.362686894932039	0.9977250502068333	2082669.5784406124	100000	128	58	93	640000000	290000000	465000000	465000000	650	535	0.8230769231	382730769.2	19.23	13381659.44	11151382.87	0.02398146853	15348139.86	6954625.874	11151382.87	11151382.87	0.18676334609974812
Ara-2	rep2	ECB_01366	2.022210190848834	rna	6.362686894932039	0.9977250502068333	4653904.317725563	100000	128	58	93	640000000	290000000	465000000	465000000	650	535	0.8230769231	382730769.2	19.23	13381659.44	11151382.87	0.02398146853	15348139.86	6954625.874	11151382.87	11151382.87	0.41733876165670236
Ara-2	rep2	ECB_01367	13.10083699293619	rna	6.362686894932039	0.9977250502068333	30022312.32663413	100000	128	58	93	640000000	290000000	465000000	465000000	650	535	0.8230769231	382730769.2	19.23	13381659.44	11151382.87	0.02398146853	15348139.86	6954625.874	11151382.87	11151382.87	2.6922501609555205
Ara-2	rep2	ECB_01368	5.884077183998047	rna	6.362686894932039	0.9977250502068333	13508722.37098622	100000	128	58	93	640000000	290000000	465000000	465000000	650	535	0.8230769231	382730769.2	19.23	13381659.44	11151382.87	0.02398146853	15348139.86	6954625.874	11151382.87	11151382.87	1.2113943650278614
Ara-2	rep2	ECB_01369	8.163955357470472	rna	6.362686894932039	0.9977250502068333	18728930.929742683	100000	128	58	93	640000000	290000000	465000000	465000000	650	535	0.8230769231	382730769.2	19.23	13381659.44	11151382.87	0.02398146853	15348139.86	6954625.874	11151382.87	11151382.87	1.6795164463528713
Ara-2	rep2	ECB_01370	2.710203640627377	rna	6.362686894932039	0.9977250502068333	6233095.222555051	100000	128	58	93	640000000	290000000	465000000	465000000	650	535	0.8230769231	382730769.2	19.23	13381659.44	11151382.87	0.02398146853	15348139.86	6954625.874	11151382.87	11151382.87	0.5589526693880839
Ara-2	rep2	ECB_01371	1.054074603066785	rna	6.362686894932039	0.9977250502068333	2429440.1989403763	100000	128	58	93	640000000	290000000	465000000	465000000	650	535	0.8230769231	382730769.2	19.23	13381659.44	11151382.87	0.02398146853	15348139.86	6954625.874	11151382.87	11151382.87	0.21785999344316087
Ara-2	rep2	ECB_01374	23.843640139638588	rna	6.362686894932039	0.9977250502068333	54566487.67845672	100000	128	58	93	640000000	290000000	465000000	465000000	650	535	0.8230769231	382730769.2	19.23	13381659.44	11151382.87	0.02398146853	15348139.86	6954625.874	11151382.87	11151382.87	4.89324851586382
Ara-2	rep2	ECB_01376	4.893830048154474	rna	6.362686894932039	0.9977250502068333	11240014.242611295	100000	128	58	93	640000000	290000000	465000000	465000000	650	535	0.8230769231	382730769.2	19.23	13381659.44	11151382.87	0.02398146853	15348139.86	6954625.874	11151382.87	11151382.87	1.0079480162814367
Ara-2	rep2	ECB_01377	120.44648294107623	rna	6.362686894932039	0.9977250502068333	274629581.9558172	100000	128	58	93	640000000	290000000	465000000	465000000	650	535	0.8230769231	382730769.2	19.23	13381659.44	11151382.87	0.02398146853	15348139.86	6954625.874	11151382.87	11151382.87	24.62740138666024
Ara-2	rep2	ECB_01378	0.9000321376562128	rna	6.362686894932039	0.9977250502068333	2075147.5063549473	100000	128	58	93	640000000	290000000	465000000	465000000	650	535	0.8230769231	382730769.2	19.23	13381659.44	11151382.87	0.02398146853	15348139.86	6954625.874	11151382.87	11151382.87	0.18608880446008286
Ara-2	rep2	ECB_01379	6.609744787619434	rna	6.362686894932039	0.9977250502068333	15170703.028298186	100000	128	58	93	640000000	290000000	465000000	465000000	650	535	0.8230769231	382730769.2	19.23	13381659.44	11151382.87	0.02398146853	15348139.86	6954625.874	11151382.87	11151382.87	1.3604324418912348
Ara-2	rep2	ECB_01380	0.7706601215459645	rna	6.362686894932039	0.9977250502068333	1777489.9865484217	100000	128	58	93	640000000	290000000	465000000	465000000	650	535	0.8230769231	382730769.2	19.23	13381659.44	11151382.87	0.02398146853	15348139.86	6954625.874	11151382.87	11151382.87	0.1593963732812289
Ara-2	rep2	ECB_01381	16.515864150641136	rna	6.362686894932039	0.9977250502068333	37828361.670079775	100000	128	58	93	640000000	290000000	465000000	465000000	650	535	0.8230769231	382730769.2	19.23	13381659.44	11151382.87	0.02398146853	15348139.86	6954625.874	11151382.87	11151382.87	3.3922574546200455
Ara-2	rep2	ECB_01382	0.6040070746670317	rna	6.362686894932039	0.9977250502068333	1393885.3025864298	100000	128	58	93	640000000	290000000	465000000	465000000	650	535	0.8230769231	382730769.2	19.23	13381659.44	11151382.87	0.02398146853	15348139.86	6954625.874	11151382.87	11151382.87	0.12499663215190367
Ara-2	rep2	ECB_01383	4.427780945766289	rna	6.362686894932039	0.9977250502068333	10171921.055736154	100000	128	58	93	640000000	290000000	465000000	465000000	650	535	0.8230769231	382730769.2	19.23	13381659.44	11151382.87	0.02398146853	15348139.86	6954625.874	11151382.87	11151382.87	0.9121667845430327
Ara-2	rep2	ECB_01384	4.614357934382058	rna	6.362686894932039	0.9977250502068333	10599548.214840584	100000	128	58	93	640000000	290000000	465000000	465000000	650	535	0.8230769231	382730769.2	19.23	13381659.44	11151382.87	0.02398146853	15348139.86	6954625.874	11151382.87	11151382.87	0.950514240108822
Ara-2	rep2	ECB_01385	2.0417478472359245	rna	6.362686894932039	0.9977250502068333	4698765.399471054	100000	128	58	93	640000000	290000000	465000000	465000000	650	535	0.8230769231	382730769.2	19.23	13381659.44	11151382.87	0.02398146853	15348139.86	6954625.874	11151382.87	11151382.87	0.4213616781208279
Ara-2	rep2	ECB_01386	3.190153165709485	rna	6.362686894932039	0.9977250502068333	7334192.1492575	100000	128	58	93	640000000	290000000	465000000	465000000	650	535	0.8230769231	382730769.2	19.23	13381659.44	11151382.87	0.02398146853	15348139.86	6954625.874	11151382.87	11151382.87	0.6576935107293559
Ara-2	rep2	ECB_01387	9.634887045898298	rna	6.362686894932039	0.9977250502068333	22095066.898695454	100000	128	58	93	640000000	290000000	465000000	465000000	650	535	0.8230769231	382730769.2	19.23	13381659.44	11151382.87	0.02398146853	15348139.86	6954625.874	11151382.87	11151382.87	1.9813746112275181
Ara-2	rep2	ECB_01388	16.55066292080425	rna	6.362686894932039	0.9977250502068333	37907884.15866713	100000	128	58	93	640000000	290000000	465000000	465000000	650	535	0.8230769231	382730769.2	19.23	13381659.44	11151382.87	0.02398146853	15348139.86	6954625.874	11151382.87	11151382.87	3.3993886319380886
Ara-2	rep2	ECB_01392	1.776617612164484	rna	6.362686894932039	0.9977250502068333	4089903.3418181553	100000	128	58	93	640000000	290000000	465000000	465000000	650	535	0.8230769231	382730769.2	19.23	13381659.44	11151382.87	0.02398146853	15348139.86	6954625.874	11151382.87	11151382.87	0.3667619872348761
Ara-2	rep2	ECB_01393	10.16056568964531	rna	6.362686894932039	0.9977250502068333	23297756.146176625	100000	128	58	93	640000000	290000000	465000000	465000000	650	535	0.8230769231	382730769.2	19.23	13381659.44	11151382.87	0.02398146853	15348139.86	6954625.874	11151382.87	11151382.87	2.0892257415762665
Ara-2	rep2	ECB_01394	202.1661033574244	rna	6.362686894932039	0.9977250502068333	460415424.4823795	100000	128	58	93	640000000	290000000	465000000	465000000	650	535	0.8230769231	382730769.2	19.23	13381659.44	11151382.87	0.02398146853	15348139.86	6954625.874	11151382.87	11151382.87	41.287742502413025
Ara-2	rep2	ECB_01395	1.4970002928169968	rna	6.362686894932039	0.9977250502068333	3447546.711515269	100000	128	58	93	640000000	290000000	465000000	465000000	650	535	0.8230769231	382730769.2	19.23	13381659.44	11151382.87	0.02398146853	15348139.86	6954625.874	11151382.87	11151382.87	0.3091586713240767
Ara-2	rep2	ECB_01396	3.897173351271023	rna	6.362686894932039	0.9977250502068333	8955558.871433035	100000	128	58	93	640000000	290000000	465000000	465000000	650	535	0.8230769231	382730769.2	19.23	13381659.44	11151382.87	0.02398146853	15348139.86	6954625.874	11151382.87	11151382.87	0.8030895339021783
Ara-2	rep2	ECB_01397	0.6637893448559189	rna	6.362686894932039	0.9977250502068333	1531517.783112359	100000	128	58	93	640000000	290000000	465000000	465000000	650	535	0.8230769231	382730769.2	19.23	13381659.44	11151382.87	0.02398146853	15348139.86	6954625.874	11151382.87	11151382.87	0.13733882164807773
Ara-2	rep2	ECB_01398	0.4541668580669412	rna	6.362686894932039	0.9977250502068333	1048774.5785270277	100000	128	58	93	640000000	290000000	465000000	465000000	650	535	0.8230769231	382730769.2	19.23	13381659.44	11151382.87	0.02398146853	15348139.86	6954625.874	11151382.87	11151382.87	0.09404883598324769
Ara-2	rep2	ECB_01399	0.6314619416973514	rna	6.362686894932039	0.9977250502068333	1457096.368340921	100000	128	58	93	640000000	290000000	465000000	465000000	650	535	0.8230769231	382730769.2	19.23	13381659.44	11151382.87	0.02398146853	15348139.86	6954625.874	11151382.87	11151382.87	0.1306650830060614
Ara-2	rep2	ECB_01400	0.40610463485530024	rna	6.362686894932039	0.9977250502068333	938026.6346460236	100000	128	58	93	640000000	290000000	465000000	465000000	650	535	0.8230769231	382730769.2	19.23	13381659.44	11151382.87	0.02398146853	15348139.86	6954625.874	11151382.87	11151382.87	0.08411751668661195
Ara-2	rep2	ECB_01401	1.7999494078981706	rna	6.362686894932039	0.9977250502068333	4143491.8495871704	100000	128	58	93	640000000	290000000	465000000	465000000	650	535	0.8230769231	382730769.2	19.23	13381659.44	11151382.87	0.02398146853	15348139.86	6954625.874	11151382.87	11151382.87	0.37156753542506343
Ara-2	rep2	ECB_01402	4.028727188029102	rna	6.362686894932039	0.9977250502068333	9257165.493848987	100000	128	58	93	640000000	290000000	465000000	465000000	650	535	0.8230769231	382730769.2	19.23	13381659.44	11151382.87	0.02398146853	15348139.86	6954625.874	11151382.87	11151382.87	0.8301361007658584
Ara-2	rep2	ECB_01403	44.454920695493534	rna	6.362686894932039	0.9977250502068333	101591599.91517055	100000	128	58	93	640000000	290000000	465000000	465000000	650	535	0.8230769231	382730769.2	19.23	13381659.44	11151382.87	0.02398146853	15348139.86	6954625.874	11151382.87	11151382.87	9.110224364054192
Ara-2	rep2	ECB_01404	37.940780530555145	rna	6.362686894932039	0.9977250502068333	86736275.33647297	100000	128	58	93	640000000	290000000	465000000	465000000	650	535	0.8230769231	382730769.2	19.23	13381659.44	11151382.87	0.02398146853	15348139.86	6954625.874	11151382.87	11151382.87	7.778073477309723
Ara-2	rep2	ECB_01405	93.03925489595838	rna	6.362686894932039	0.9977250502068333	212263099.6106805	100000	128	58	93	640000000	290000000	465000000	465000000	650	535	0.8230769231	382730769.2	19.23	13381659.44	11151382.87	0.02398146853	15348139.86	6954625.874	11151382.87	11151382.87	19.0346885301303
Ara-2	rep2	ECB_01406	3.6297192062227457	rna	6.362686894932039	0.9977250502068333	8342308.409300555	100000	128	58	93	640000000	290000000	465000000	465000000	650	535	0.8230769231	382730769.2	19.23	13381659.44	11151382.87	0.02398146853	15348139.86	6954625.874	11151382.87	11151382.87	0.748096312946392
Ara-2	rep2	ECB_01407	1.6060303719470208	rna	6.362686894932039	0.9977250502068333	3698048.2179327984	100000	128	58	93	640000000	290000000	465000000	465000000	650	535	0.8230769231	382730769.2	19.23	13381659.44	11151382.87	0.02398146853	15348139.86	6954625.874	11151382.87	11151382.87	0.3316223880969481
Ara-2	rep2	ECB_01408	4.815601731046593	rna	6.362686894932039	0.9977250502068333	11060747.064875042	100000	128	58	93	640000000	290000000	465000000	465000000	650	535	0.8230769231	382730769.2	19.23	13381659.44	11151382.87	0.02398146853	15348139.86	6954625.874	11151382.87	11151382.87	0.9918722362794313
Ara-2	rep2	ECB_01409	472.461217708712	rna	6.362686894932039	0.9977250502068333	1073912781.104223	100000	128	58	93	640000000	290000000	465000000	465000000	650	535	0.8230769231	382730769.2	19.23	13381659.44	11151382.87	0.02398146853	15348139.86	6954625.874	11151382.87	11151382.87	96.30310371580158
Ara-2	rep2	ECB_01410	1.4383759563171645	rna	6.362686894932039	0.9977250502068333	3312837.6861142376	100000	128	58	93	640000000	290000000	465000000	465000000	650	535	0.8230769231	382730769.2	19.23	13381659.44	11151382.87	0.02398146853	15348139.86	6954625.874	11151382.87	11151382.87	0.29707864259836303
Ara-2	rep2	ECB_01411	1.0785840619054137	rna	6.362686894932039	0.9977250502068333	2485799.819931775	100000	128	58	93	640000000	290000000	465000000	465000000	650	535	0.8230769231	382730769.2	19.23	13381659.44	11151382.87	0.02398146853	15348139.86	6954625.874	11151382.87	11151382.87	0.22291404114723712
Ara-2	rep2	ECB_01412	0	rna	6.362686894932039	0.9977250502068333	0	100000	128	58	93	640000000	290000000	465000000	465000000	650	535	0.8230769231	382730769.2	19.23	13381659.44	11151382.87	0.02398146853	15348139.86	6954625.874	11151382.87	11151382.87	0
Ara-2	rep2	ECB_01413	0.5032924718776847	rna	6.362686894932039	0.9977250502068333	1161945.271268038	100000	128	58	93	640000000	290000000	465000000	465000000	650	535	0.8230769231	382730769.2	19.23	13381659.44	11151382.87	0.02398146853	15348139.86	6954625.874	11151382.87	11151382.87	0.10419741522766299
Ara-2	rep2	ECB_01414	1.2355852958012175	rna	6.362686894932039	0.9977250502068333	2846758.4627412106	100000	128	58	93	640000000	290000000	465000000	465000000	650	535	0.8230769231	382730769.2	19.23	13381659.44	11151382.87	0.02398146853	15348139.86	6954625.874	11151382.87	11151382.87	0.25528299906191015
Ara-2	rep2	ECB_01415	1.0371359199587147	rna	6.362686894932039	0.9977250502068333	2390487.8757754816	100000	128	58	93	640000000	290000000	465000000	465000000	650	535	0.8230769231	382730769.2	19.23	13381659.44	11151382.87	0.02398146853	15348139.86	6954625.874	11151382.87	11151382.87	0.21436694476758483
Ara-2	rep2	ECB_01416	0.14377399966201015	rna	6.362686894932039	0.9977250502068333	332876.76670412446	100000	128	58	93	640000000	290000000	465000000	465000000	650	535	0.8230769231	382730769.2	19.23	13381659.44	11151382.87	0.02398146853	15348139.86	6954625.874	11151382.87	11151382.87	0.029850716326819515
Ara-2	rep2	ECB_01417	0	rna	6.362686894932039	0.9977250502068333	0	100000	128	58	93	640000000	290000000	465000000	465000000	650	535	0.8230769231	382730769.2	19.23	13381659.44	11151382.87	0.02398146853	15348139.86	6954625.874	11151382.87	11151382.87	0
Ara-2	rep2	ECB_01418	0.13586467205224184	rna	6.362686894932039	0.9977250502068333	314604.96978487255	100000	128	58	93	640000000	290000000	465000000	465000000	650	535	0.8230769231	382730769.2	19.23	13381659.44	11151382.87	0.02398146853	15348139.86	6954625.874	11151382.87	11151382.87	0.028212193362245536
Ara-2	rep2	ECB_01419	2.0783550522007315	rna	6.362686894932039	0.9977250502068333	4782817.834247411	100000	128	58	93	640000000	290000000	465000000	465000000	650	535	0.8230769231	382730769.2	19.23	13381659.44	11151382.87	0.02398146853	15348139.86	6954625.874	11151382.87	11151382.87	0.4288990782582117
Ara-2	rep2	ECB_01420	0.7458879311324418	rna	6.362686894932039	0.9977250502068333	1720482.0115820281	100000	128	58	93	640000000	290000000	465000000	465000000	650	535	0.8230769231	382730769.2	19.23	13381659.44	11151382.87	0.02398146853	15348139.86	6954625.874	11151382.87	11151382.87	0.15428418444949585
Ara-2	rep2	ECB_01421	3.1862758526013146	rna	6.362686894932039	0.9977250502068333	7325298.436488915	100000	128	58	93	640000000	290000000	465000000	465000000	650	535	0.8230769231	382730769.2	19.23	13381659.44	11151382.87	0.02398146853	15348139.86	6954625.874	11151382.87	11151382.87	0.6568959672432909
Ara-2	rep2	ECB_01423	1.336162750748568	rna	6.362686894932039	0.9977250502068333	3077938.454936065	100000	128	58	93	640000000	290000000	465000000	465000000	650	535	0.8230769231	382730769.2	19.23	13381659.44	11151382.87	0.02398146853	15348139.86	6954625.874	11151382.87	11151382.87	0.2760140594953911
Ara-2	rep2	ECB_01424	0.384824452003926	rna	6.362686894932039	0.9977250502068333	888982.1916914482	100000	128	58	93	640000000	290000000	465000000	465000000	650	535	0.8230769231	382730769.2	19.23	13381659.44	11151382.87	0.02398146853	15348139.86	6954625.874	11151382.87	11151382.87	0.07971945740317392
Ara-2	rep2	ECB_01425	0.5305727326801424	rna	6.362686894932039	0.9977250502068333	1224779.7949916117	100000	128	58	93	640000000	290000000	465000000	465000000	650	535	0.8230769231	382730769.2	19.23	13381659.44	11151382.87	0.02398146853	15348139.86	6954625.874	11151382.87	11151382.87	0.10983209968393919
Ara-2	rep2	ECB_01426	0.67856595168327	rna	6.362686894932039	0.9977250502068333	1565532.467463116	100000	128	58	93	640000000	290000000	465000000	465000000	650	535	0.8230769231	382730769.2	19.23	13381659.44	11151382.87	0.02398146853	15348139.86	6954625.874	11151382.87	11151382.87	0.14038908767761787
Ara-2	rep2	ECB_01427	0.1374489597475507	rna	6.362686894932039	0.9977250502068333	318265.11420067755	100000	128	58	93	640000000	290000000	465000000	465000000	650	535	0.8230769231	382730769.2	19.23	13381659.44	11151382.87	0.02398146853	15348139.86	6954625.874	11151382.87	11151382.87	0.028540416727766568
Ara-2	rep2	ECB_01428	0.0767522802063079	rna	6.362686894932039	0.9977250502068333	177956.78164725765	100000	128	58	93	640000000	290000000	465000000	465000000	650	535	0.8230769231	382730769.2	19.23	13381659.44	11151382.87	0.02398146853	15348139.86	6954625.874	11151382.87	11151382.87	0.015958270263144295
Ara-2	rep2	ECB_01429	0	rna	6.362686894932039	0.9977250502068333	0	100000	128	58	93	640000000	290000000	465000000	465000000	650	535	0.8230769231	382730769.2	19.23	13381659.44	11151382.87	0.02398146853	15348139.86	6954625.874	11151382.87	11151382.87	0
Ara-2	rep2	ECB_01430	0.17529542860999028	rna	6.362686894932039	0.9977250502068333	405674.64939268614	100000	128	58	93	640000000	290000000	465000000	465000000	650	535	0.8230769231	382730769.2	19.23	13381659.44	11151382.87	0.02398146853	15348139.86	6954625.874	11151382.87	11151382.87	0.03637886476699245
Ara-2	rep2	ECB_01431	3.0363598888667003	rna	6.362686894932039	0.9977250502068333	6981404.653721284	100000	128	58	93	640000000	290000000	465000000	465000000	650	535	0.8230769231	382730769.2	19.23	13381659.44	11151382.87	0.02398146853	15348139.86	6954625.874	11151382.87	11151382.87	0.6260573002567246
Ara-2	rep2	ECB_01432	0.5061555707034072	rna	6.362686894932039	0.9977250502068333	1168540.1930454394	100000	128	58	93	640000000	290000000	465000000	465000000	650	535	0.8230769231	382730769.2	19.23	13381659.44	11151382.87	0.02398146853	15348139.86	6954625.874	11151382.87	11151382.87	0.1047888146849575
Ara-2	rep2	ECB_01433	0.6099742137142362	rna	6.362686894932039	0.9977250502068333	1407624.367747078	100000	128	58	93	640000000	290000000	465000000	465000000	650	535	0.8230769231	382730769.2	19.23	13381659.44	11151382.87	0.02398146853	15348139.86	6954625.874	11151382.87	11151382.87	0.1262286825012473
Ara-2	rep2	ECB_01434	1.9203871991619452	rna	6.362686894932039	0.9977250502068333	4420088.877200801	100000	128	58	93	640000000	290000000	465000000	465000000	650	535	0.8230769231	382730769.2	19.23	13381659.44	11151382.87	0.02398146853	15348139.86	6954625.874	11151382.87	11151382.87	0.39637136745541596
Ara-2	rep2	ECB_01435	13.713600214548135	rna	6.362686894932039	0.9977250502068333	31423272.88727881	100000	128	58	93	640000000	290000000	465000000	465000000	650	535	0.8230769231	382730769.2	19.23	13381659.44	11151382.87	0.02398146853	15348139.86	6954625.874	11151382.87	11151382.87	2.817881266709553
Ara-2	rep2	ECB_01436	1.7147510393632994	rna	6.362686894932039	0.9977250502068333	3947800.284599573	100000	128	58	93	640000000	290000000	465000000	465000000	650	535	0.8230769231	382730769.2	19.23	13381659.44	11151382.87	0.02398146853	15348139.86	6954625.874	11151382.87	11151382.87	0.35401889887756793
Ara-2	rep2	ECB_01437	9.17011668928938	rna	6.362686894932039	0.9977250502068333	21031604.31920189	100000	128	58	93	640000000	290000000	465000000	465000000	650	535	0.8230769231	382730769.2	19.23	13381659.44	11151382.87	0.02398146853	15348139.86	6954625.874	11151382.87	11151382.87	1.8860086290985623
Ara-2	rep2	ECB_01438	5.760165029141693	rna	6.362686894932039	0.9977250502068333	13224883.952669974	100000	128	58	93	640000000	290000000	465000000	465000000	650	535	0.8230769231	382730769.2	19.23	13381659.44	11151382.87	0.02398146853	15348139.86	6954625.874	11151382.87	11151382.87	1.185941161454353
Ara-2	rep2	ECB_01439	0.22962252425358232	rna	6.362686894932039	0.9977250502068333	531074.0021262568	100000	128	58	93	640000000	290000000	465000000	465000000	650	535	0.8230769231	382730769.2	19.23	13381659.44	11151382.87	0.02398146853	15348139.86	6954625.874	11151382.87	11151382.87	0.04762404881236553
Ara-2	rep2	ECB_01440	6.248439999503049	rna	6.362686894932039	0.9977250502068333	14343269.492769461	100000	128	58	93	640000000	290000000	465000000	465000000	650	535	0.8230769231	382730769.2	19.23	13381659.44	11151382.87	0.02398146853	15348139.86	6954625.874	11151382.87	11151382.87	1.2862323588006679
Ara-2	rep2	ECB_01441	1.6909662908831486	rna	6.362686894932039	0.9977250502068333	3893165.350599284	100000	128	58	93	640000000	290000000	465000000	465000000	650	535	0.8230769231	382730769.2	19.23	13381659.44	11151382.87	0.02398146853	15348139.86	6954625.874	11151382.87	11151382.87	0.3491195124393827
Ara-2	rep2	ECB_01442	1.0422550508568327	rna	6.362686894932039	0.9977250502068333	2402260.0192469102	100000	128	58	93	640000000	290000000	465000000	465000000	650	535	0.8230769231	382730769.2	19.23	13381659.44	11151382.87	0.02398146853	15348139.86	6954625.874	11151382.87	11151382.87	0.2154226114601077
Ara-2	rep2	ECB_01443	1.1438833873434144	rna	6.362686894932039	0.9977250502068333	2635941.891485863	100000	128	58	93	640000000	290000000	465000000	465000000	650	535	0.8230769231	382730769.2	19.23	13381659.44	11151382.87	0.02398146853	15348139.86	6954625.874	11151382.87	11151382.87	0.2363780279284647
Ara-2	rep2	ECB_01444	0.5562162384445688	rna	6.362686894932039	0.9977250502068333	1283837.6760348808	100000	128	58	93	640000000	290000000	465000000	465000000	650	535	0.8230769231	382730769.2	19.23	13381659.44	11151382.87	0.02398146853	15348139.86	6954625.874	11151382.87	11151382.87	0.11512811379552973
Ara-2	rep2	ECB_01446	0.41128113307919595	rna	6.362686894932039	0.9977250502068333	949956.0153734285	100000	128	58	93	640000000	290000000	465000000	465000000	650	535	0.8230769231	382730769.2	19.23	13381659.44	11151382.87	0.02398146853	15348139.86	6954625.874	11151382.87	11151382.87	0.08518728362641435
Ara-2	rep2	ECB_01447	4.420754170563815	rna	6.362686894932039	0.9977250502068333	10155815.171446506	100000	128	58	93	640000000	290000000	465000000	465000000	650	535	0.8230769231	382730769.2	19.23	13381659.44	11151382.87	0.02398146853	15348139.86	6954625.874	11151382.87	11151382.87	0.9107224897432391
Ara-2	rep2	ECB_01448	7.1667979625912475	rna	6.362686894932039	0.9977250502068333	16446225.271228358	100000	128	58	93	640000000	290000000	465000000	465000000	650	535	0.8230769231	382730769.2	19.23	13381659.44	11151382.87	0.02398146853	15348139.86	6954625.874	11151382.87	11151382.87	1.4748148694161336
Ara-2	rep2	ECB_01449	4.97475663429325	rna	6.362686894932039	0.9977250502068333	11425457.885720251	100000	128	58	93	640000000	290000000	465000000	465000000	650	535	0.8230769231	382730769.2	19.23	13381659.44	11151382.87	0.02398146853	15348139.86	6954625.874	11151382.87	11151382.87	1.0245776706723595
Ara-2	rep2	ECB_01451	1.6355174047045622	rna	6.362686894932039	0.9977250502068333	3765789.2406602944	100000	128	58	93	640000000	290000000	465000000	465000000	650	535	0.8230769231	382730769.2	19.23	13381659.44	11151382.87	0.02398146853	15348139.86	6954625.874	11151382.87	11151382.87	0.33769706273750194
Ara-2	rep2	ECB_01452	16.78677351741152	rna	6.362686894932039	0.9977250502068333	38447436.38880891	100000	128	58	93	640000000	290000000	465000000	465000000	650	535	0.8230769231	382730769.2	19.23	13381659.44	11151382.87	0.02398146853	15348139.86	6954625.874	11151382.87	11151382.87	3.4477729656509335
Ara-2	rep2	ECB_01453	16.422748422834996	rna	6.362686894932039	0.9977250502068333	37615570.824934065	100000	128	58	93	640000000	290000000	465000000	465000000	650	535	0.8230769231	382730769.2	19.23	13381659.44	11151382.87	0.02398146853	15348139.86	6954625.874	11151382.87	11151382.87	3.3731754405213126
Ara-2	rep2	ECB_01454	11.246809302707732	rna	6.362686894932039	0.9977250502068333	25782509.557742435	100000	128	58	93	640000000	290000000	465000000	465000000	650	535	0.8230769231	382730769.2	19.23	13381659.44	11151382.87	0.02398146853	15348139.86	6954625.874	11151382.87	11151382.87	2.312045946077577
Ara-2	rep2	ECB_01455	0.23466491076590762	rna	6.362686894932039	0.9977250502068333	542709.2809304753	100000	128	58	93	640000000	290000000	465000000	465000000	650	535	0.8230769231	382730769.2	19.23	13381659.44	11151382.87	0.02398146853	15348139.86	6954625.874	11151382.87	11151382.87	0.04866744216903346
Ara-2	rep2	ECB_01456	0.19509181112709276	rna	6.362686894932039	0.9977250502068333	451378.2266583798	100000	128	58	93	640000000	290000000	465000000	465000000	650	535	0.8230769231	382730769.2	19.23	13381659.44	11151382.87	0.02398146853	15348139.86	6954625.874	11151382.87	11151382.87	0.04047733199733459
Ara-2	rep2	ECB_01457	0	rna	6.362686894932039	0.9977250502068333	0	100000	128	58	93	640000000	290000000	465000000	465000000	650	535	0.8230769231	382730769.2	19.23	13381659.44	11151382.87	0.02398146853	15348139.86	6954625.874	11151382.87	11151382.87	0
Ara-2	rep2	ECB_01458	0	rna	6.362686894932039	0.9977250502068333	0	100000	128	58	93	640000000	290000000	465000000	465000000	650	535	0.8230769231	382730769.2	19.23	13381659.44	11151382.87	0.02398146853	15348139.86	6954625.874	11151382.87	11151382.87	0
Ara-2	rep2	ECB_01459	0.6385816340148409	rna	6.362686894932039	0.9977250502068333	1473487.451290946	100000	128	58	93	640000000	290000000	465000000	465000000	650	535	0.8230769231	382730769.2	19.23	13381659.44	11151382.87	0.02398146853	15348139.86	6954625.874	11151382.87	11151382.87	0.1321349529891037
Ara-2	rep2	ECB_01460	0.029526381970970732	rna	6.362686894932039	0.9977250502068333	68608.40509076363	100000	128	58	93	640000000	290000000	465000000	465000000	650	535	0.8230769231	382730769.2	19.23	13381659.44	11151382.87	0.02398146853	15348139.86	6954625.874	11151382.87	11151382.87	0.00615245713384457
Ara-2	rep2	ECB_01461	0.1048465110742772	rna	6.362686894932039	0.9977250502068333	242923.24210958573	100000	128	58	93	640000000	290000000	465000000	465000000	650	535	0.8230769231	382730769.2	19.23	13381659.44	11151382.87	0.02398146853	15348139.86	6954625.874	11151382.87	11151382.87	0.021784136096977696
Ara-2	rep2	ECB_01462	0.049882092342340145	rna	6.362686894932039	0.9977250502068333	115769.36934019164	100000	128	58	93	640000000	290000000	465000000	465000000	650	535	0.8230769231	382730769.2	19.23	13381659.44	11151382.87	0.02398146853	15348139.86	6954625.874	11151382.87	11151382.87	0.010381615508121429
Ara-2	rep2	ECB_01463	0.1182311720624828	rna	6.362686894932039	0.9977250502068333	273859.8575954522	100000	128	58	93	640000000	290000000	465000000	465000000	650	535	0.8230769231	382730769.2	19.23	13381659.44	11151382.87	0.02398146853	15348139.86	6954625.874	11151382.87	11151382.87	0.024558376372512822
Ara-2	rep2	ECB_01464	0.26792984990051555	rna	6.362686894932039	0.9977250502068333	619454.2244165071	100000	128	58	93	640000000	290000000	465000000	465000000	650	535	0.8230769231	382730769.2	19.23	13381659.44	11151382.87	0.02398146853	15348139.86	6954625.874	11151382.87	11151382.87	0.055549543194592786
Ara-2	rep2	ECB_01465	0	rna	6.362686894932039	0.9977250502068333	0	100000	128	58	93	640000000	290000000	465000000	465000000	650	535	0.8230769231	382730769.2	19.23	13381659.44	11151382.87	0.02398146853	15348139.86	6954625.874	11151382.87	11151382.87	0
Ara-2	rep2	ECB_01466	0	rna	6.362686894932039	0.9977250502068333	0	100000	128	58	93	640000000	290000000	465000000	465000000	650	535	0.8230769231	382730769.2	19.23	13381659.44	11151382.87	0.02398146853	15348139.86	6954625.874	11151382.87	11151382.87	0
Ara-2	rep2	ECB_01467	0	rna	6.362686894932039	0.9977250502068333	0	100000	128	58	93	640000000	290000000	465000000	465000000	650	535	0.8230769231	382730769.2	19.23	13381659.44	11151382.87	0.02398146853	15348139.86	6954625.874	11151382.87	11151382.87	0
Ara-2	rep2	ECB_01468	0.39480391381432983	rna	6.362686894932039	0.9977250502068333	911982.6080179338	100000	128	58	93	640000000	290000000	465000000	465000000	650	535	0.8230769231	382730769.2	19.23	13381659.44	11151382.87	0.02398146853	15348139.86	6954625.874	11151382.87	11151382.87	0.0817820192033218
Ara-2	rep2	ECB_01469	2.8010884055722394	rna	6.362686894932039	0.9977250502068333	6441634.2857616525	100000	128	58	93	640000000	290000000	465000000	465000000	650	535	0.8230769231	382730769.2	19.23	13381659.44	11151382.87	0.02398146853	15348139.86	6954625.874	11151382.87	11151382.87	0.5776534050401279
Ara-2	rep2	ECB_01470	4.362044266196039	rna	6.362686894932039	0.9977250502068333	10021245.478267374	100000	128	58	93	640000000	290000000	465000000	465000000	650	535	0.8230769231	382730769.2	19.23	13381659.44	11151382.87	0.02398146853	15348139.86	6954625.874	11151382.87	11151382.87	0.8986549556312897
Ara-2	rep2	ECB_01472	0.3371884154694595	rna	6.362686894932039	0.9977250502068333	779172.4824574885	100000	128	58	93	640000000	290000000	465000000	465000000	650	535	0.8230769231	382730769.2	19.23	13381659.44	11151382.87	0.02398146853	15348139.86	6954625.874	11151382.87	11151382.87	0.0698722742767318
Ara-2	rep2	ECB_01473	0.37081082562971257	rna	6.362686894932039	0.9977250502068333	856681.6337570271	100000	128	58	93	640000000	290000000	465000000	465000000	650	535	0.8230769231	382730769.2	19.23	13381659.44	11151382.87	0.02398146853	15348139.86	6954625.874	11151382.87	11151382.87	0.0768229056202271
Ara-2	rep2	ECB_01474	0.8624846032939434	rna	6.362686894932039	0.9977250502068333	1988769.3049217376	100000	128	58	93	640000000	290000000	465000000	465000000	650	535	0.8230769231	382730769.2	19.23	13381659.44	11151382.87	0.02398146853	15348139.86	6954625.874	11151382.87	11151382.87	0.17834284125173597
Ara-2	rep2	ECB_01475	0.9641248573549465	rna	6.362686894932039	0.9977250502068333	2222574.212067761	100000	128	58	93	640000000	290000000	465000000	465000000	650	535	0.8230769231	382730769.2	19.23	13381659.44	11151382.87	0.02398146853	15348139.86	6954625.874	11151382.87	11151382.87	0.19930929087252847
Ara-2	rep2	ECB_01476	2.0174605729642767	rna	6.362686894932039	0.9977250502068333	4642998.408859951	100000	128	58	93	640000000	290000000	465000000	465000000	650	535	0.8230769231	382730769.2	19.23	13381659.44	11151382.87	0.02398146853	15348139.86	6954625.874	11151382.87	11151382.87	0.4163607745323475
Ara-2	rep2	ECB_01477	5.432854282658615	rna	6.362686894932039	0.9977250502068333	12475064.500676926	100000	128	58	93	640000000	290000000	465000000	465000000	650	535	0.8230769231	382730769.2	19.23	13381659.44	11151382.87	0.02398146853	15348139.86	6954625.874	11151382.87	11151382.87	1.1187011195031211
Ara-2	rep2	ECB_01478	0.8647354330145055	rna	6.362686894932039	0.9977250502068333	1993947.582021868	100000	128	58	93	640000000	290000000	465000000	465000000	650	535	0.8230769231	382730769.2	19.23	13381659.44	11151382.87	0.02398146853	15348139.86	6954625.874	11151382.87	11151382.87	0.17880720313048207
Ara-2	rep2	ECB_01479	2.1965021134195344	rna	6.362686894932039	0.9977250502068333	5054068.200958342	100000	128	58	93	640000000	290000000	465000000	465000000	650	535	0.8230769231	382730769.2	19.23	13381659.44	11151382.87	0.02398146853	15348139.86	6954625.874	11151382.87	11151382.87	0.4532234485962316
Ara-2	rep2	ECB_01480	2.8792047082573533	rna	6.362686894932039	0.9977250502068333	6620863.2333126385	100000	128	58	93	640000000	290000000	465000000	465000000	650	535	0.8230769231	382730769.2	19.23	13381659.44	11151382.87	0.02398146853	15348139.86	6954625.874	11151382.87	11151382.87	0.593725756751157
Ara-2	rep2	ECB_01481	8.046667177306016	rna	6.362686894932039	0.9977250502068333	18460467.816423576	100000	128	58	93	640000000	290000000	465000000	465000000	650	535	0.8230769231	382730769.2	19.23	13381659.44	11151382.87	0.02398146853	15348139.86	6954625.874	11151382.87	11151382.87	1.6554420228980604
Ara-2	rep2	ECB_01482	6.2637454513526665	rna	6.362686894932039	0.9977250502068333	14378323.072639715	100000	128	58	93	640000000	290000000	465000000	465000000	650	535	0.8230769231	382730769.2	19.23	13381659.44	11151382.87	0.02398146853	15348139.86	6954625.874	11151382.87	11151382.87	1.2893757877618022
Ara-2	rep2	ECB_01483	2.172562891919081	rna	6.362686894932039	0.9977250502068333	4999109.586448535	100000	128	58	93	640000000	290000000	465000000	465000000	650	535	0.8230769231	382730769.2	19.23	13381659.44	11151382.87	0.02398146853	15348139.86	6954625.874	11151382.87	11151382.87	0.44829503611586924
Ara-2	rep2	ECB_01484	0.2189657871384861	rna	6.362686894932039	0.9977250502068333	506481.71201315505	100000	128	58	93	640000000	290000000	465000000	465000000	650	535	0.8230769231	382730769.2	19.23	13381659.44	11151382.87	0.02398146853	15348139.86	6954625.874	11151382.87	11151382.87	0.04541873576735646
Ara-2	rep2	ECB_01485	5.479242485064939	rna	6.362686894932039	0.9977250502068333	12581338.972874803	100000	128	58	93	640000000	290000000	465000000	465000000	650	535	0.8230769231	382730769.2	19.23	13381659.44	11151382.87	0.02398146853	15348139.86	6954625.874	11151382.87	11151382.87	1.128231280330419
Ara-2	rep2	ECB_01486	4.938543393737089	rna	6.362686894932039	0.9977250502068333	11342475.934092497	100000	128	58	93	640000000	290000000	465000000	465000000	650	535	0.8230769231	382730769.2	19.23	13381659.44	11151382.87	0.02398146853	15348139.86	6954625.874	11151382.87	11151382.87	1.0171362660864767
Ara-2	rep2	ECB_01487	10.80997870609871	rna	6.362686894932039	0.9977250502068333	24783339.933322728	100000	128	58	93	640000000	290000000	465000000	465000000	650	535	0.8230769231	382730769.2	19.23	13381659.44	11151382.87	0.02398146853	15348139.86	6954625.874	11151382.87	11151382.87	2.2224454332023784
Ara-2	rep2	ECB_01488	6.165397863027742	rna	6.362686894932039	0.9977250502068333	14153077.36400391	100000	128	58	93	640000000	290000000	465000000	465000000	650	535	0.8230769231	382730769.2	19.23	13381659.44	11151382.87	0.02398146853	15348139.86	6954625.874	11151382.87	11151382.87	1.269176884068721
Ara-2	rep2	ECB_01489	3.676450870966792	rna	6.362686894932039	0.9977250502068333	8449467.497013379	100000	128	58	93	640000000	290000000	465000000	465000000	650	535	0.8230769231	382730769.2	19.23	13381659.44	11151382.87	0.02398146853	15348139.86	6954625.874	11151382.87	11151382.87	0.7577058016494577
Ara-2	rep2	ECB_01490	9.758397225840044	rna	6.362686894932039	0.9977250502068333	22377656.39694635	100000	128	58	93	640000000	290000000	465000000	465000000	650	535	0.8230769231	382730769.2	19.23	13381659.44	11151382.87	0.02398146853	15348139.86	6954625.874	11151382.87	11151382.87	2.006715817923159
Ara-2	rep2	ECB_01491	5.216648857124242	rna	6.362686894932039	0.9977250502068333	11979714.540028336	100000	128	58	93	640000000	290000000	465000000	465000000	650	535	0.8230769231	382730769.2	19.23	13381659.44	11151382.87	0.02398146853	15348139.86	6954625.874	11151382.87	11151382.87	1.0742806232809703
Ara-2	rep2	ECB_01492	13.17205061104324	rna	6.362686894932039	0.9977250502068333	30185135.548040308	100000	128	58	93	640000000	290000000	465000000	465000000	650	535	0.8230769231	382730769.2	19.23	13381659.44	11151382.87	0.02398146853	15348139.86	6954625.874	11151382.87	11151382.87	2.706851329555355
Ara-2	rep2	ECB_01493	2.4030923975632317	rna	6.362686894932039	0.9977250502068333	5528293.994369814	100000	128	58	93	640000000	290000000	465000000	465000000	650	535	0.8230769231	382730769.2	19.23	13381659.44	11151382.87	0.02398146853	15348139.86	6954625.874	11151382.87	11151382.87	0.49574963561176827
Ara-2	rep2	ECB_01494	1.27256452372596	rna	6.362686894932039	0.9977250502068333	2931761.0149440146	100000	128	58	93	640000000	290000000	465000000	465000000	650	535	0.8230769231	382730769.2	19.23	13381659.44	11151382.87	0.02398146853	15348139.86	6954625.874	11151382.87	11151382.87	0.2629056009574546
Ara-2	rep2	ECB_01495	0.2652441568943529	rna	6.362686894932039	0.9977250502068333	613258.9530928978	100000	128	58	93	640000000	290000000	465000000	465000000	650	535	0.8230769231	382730769.2	19.23	13381659.44	11151382.87	0.02398146853	15348139.86	6954625.874	11151382.87	11151382.87	0.054993982382464626
Ara-2	rep2	ECB_01496	0.45882372277458927	rna	6.362686894932039	0.9977250502068333	1059503.7493957942	100000	128	58	93	640000000	290000000	465000000	465000000	650	535	0.8230769231	382730769.2	19.23	13381659.44	11151382.87	0.02398146853	15348139.86	6954625.874	11151382.87	11151382.87	0.09501097413183826
Ara-2	rep2	ECB_01497	12.135528242465506	rna	6.362686894932039	0.9977250502068333	27815021.57597833	100000	128	58	93	640000000	290000000	465000000	465000000	650	535	0.8230769231	382730769.2	19.23	13381659.44	11151382.87	0.02398146853	15348139.86	6954625.874	11151382.87	11151382.87	2.4943114141303204
Ara-2	rep2	ECB_01498	22.536574447020094	rna	6.362686894932039	0.9977250502068333	51581865.76886695	100000	128	58	93	640000000	290000000	465000000	465000000	650	535	0.8230769231	382730769.2	19.23	13381659.44	11151382.87	0.02398146853	15348139.86	6954625.874	11151382.87	11151382.87	4.625602615406115
Ara-2	rep2	ECB_01499	10.404508963619193	rna	6.362686894932039	0.9977250502068333	23855820.348818164	100000	128	58	93	640000000	290000000	465000000	465000000	650	535	0.8230769231	382730769.2	19.23	13381659.44	11151382.87	0.02398146853	15348139.86	6954625.874	11151382.87	11151382.87	2.139270135993292
Ara-2	rep2	ECB_01500	5.919269331736911	rna	6.362686894932039	0.9977250502068333	13589332.499792924	100000	128	58	93	640000000	290000000	465000000	465000000	650	535	0.8230769231	382730769.2	19.23	13381659.44	11151382.87	0.02398146853	15348139.86	6954625.874	11151382.87	11151382.87	1.218623076457326
Ara-2	rep2	ECB_01501	1.3453069477452648	rna	6.362686894932039	0.9977250502068333	3098954.628581113	100000	128	58	93	640000000	290000000	465000000	465000000	650	535	0.8230769231	382730769.2	19.23	13381659.44	11151382.87	0.02398146853	15348139.86	6954625.874	11151382.87	11151382.87	0.27789868437914317
Ara-2	rep2	ECB_01502	0.509025809490384	rna	6.362686894932039	0.9977250502068333	1175151.4759758422	100000	128	58	93	640000000	290000000	465000000	465000000	650	535	0.8230769231	382730769.2	19.23	13381659.44	11151382.87	0.02398146853	15348139.86	6954625.874	11151382.87	11151382.87	0.10538168132826761
Ara-2	rep2	ECB_01505	0.26047805095015747	rna	6.362686894932039	0.9977250502068333	602264.2990050914	100000	128	58	93	640000000	290000000	465000000	465000000	650	535	0.8230769231	382730769.2	19.23	13381659.44	11151382.87	0.02398146853	15348139.86	6954625.874	11151382.87	11151382.87	0.05400803703236955
Ara-2	rep2	ECB_01506	0.5321211437559076	rna	6.362686894932039	0.9977250502068333	1228346.0204140123	100000	128	58	93	640000000	290000000	465000000	465000000	650	535	0.8230769231	382730769.2	19.23	13381659.44	11151382.87	0.02398146853	15348139.86	6954625.874	11151382.87	11151382.87	0.1101519008659069
Ara-2	rep2	ECB_01507	0.541253092883444	rna	6.362686894932039	0.9977250502068333	1249377.8056041603	100000	128	58	93	640000000	290000000	465000000	465000000	650	535	0.8230769231	382730769.2	19.23	13381659.44	11151382.87	0.02398146853	15348139.86	6954625.874	11151382.87	11151382.87	0.11203792571460336
Ara-2	rep2	ECB_01508	0.21950194730103356	rna	6.362686894932039	0.9977250502068333	507719.05960002483	100000	128	58	93	640000000	290000000	465000000	465000000	650	535	0.8230769231	382730769.2	19.23	13381659.44	11151382.87	0.02398146853	15348139.86	6954625.874	11151382.87	11151382.87	0.04552969488348532
Ara-2	rep2	ECB_01509	0.9764459417939872	rna	6.362686894932039	0.9977250502068333	2250912.689630755	100000	128	58	93	640000000	290000000	465000000	465000000	650	535	0.8230769231	382730769.2	19.23	13381659.44	11151382.87	0.02398146853	15348139.86	6954625.874	11151382.87	11151382.87	0.20185054319014295
Ara-2	rep2	ECB_01510	0.2064214371076037	rna	6.362686894932039	0.9977250502068333	477529.92310977087	100000	128	58	93	640000000	290000000	465000000	465000000	650	535	0.8230769231	382730769.2	19.23	13381659.44	11151382.87	0.02398146853	15348139.86	6954625.874	11151382.87	11151382.87	0.04282248476952984
Ara-2	rep2	ECB_01527	4.739975663993186	rna	6.362686894932039	0.9977250502068333	10887436.87828312	100000	128	58	93	640000000	290000000	465000000	465000000	650	535	0.8230769231	382730769.2	19.23	13381659.44	11151382.87	0.02398146853	15348139.86	6954625.874	11151382.87	11151382.87	0.9763306493200087
Ara-2	rep2	ECB_01528	1.9797185199160205	rna	6.362686894932039	0.9977250502068333	4556334.319972773	100000	128	58	93	640000000	290000000	465000000	465000000	650	535	0.8230769231	382730769.2	19.23	13381659.44	11151382.87	0.02398146853	15348139.86	6954625.874	11151382.87	11151382.87	0.4085891743732025
Ara-2	rep2	ECB_01529	0.18369801940286584	rna	6.362686894932039	0.9977250502068333	425074.9321379725	100000	128	58	93	640000000	290000000	465000000	465000000	650	535	0.8230769231	382730769.2	19.23	13381659.44	11151382.87	0.02398146853	15348139.86	6954625.874	11151382.87	11151382.87	0.0381185846718195
Ara-2	rep2	ECB_01530	1.4575383834588045	rna	6.362686894932039	0.9977250502068333	3356871.1229697578	100000	128	58	93	640000000	290000000	465000000	465000000	650	535	0.8230769231	382730769.2	19.23	13381659.44	11151382.87	0.02398146853	15348139.86	6954625.874	11151382.87	11151382.87	0.30102734002619336
Ara-2	rep2	ECB_01531	0.8994925500437091	rna	6.362686894932039	0.9977250502068333	2073906.2425287191	100000	128	58	93	640000000	290000000	465000000	465000000	650	535	0.8230769231	382730769.2	19.23	13381659.44	11151382.87	0.02398146853	15348139.86	6954625.874	11151382.87	11151382.87	0.18597749415528042
Ara-2	rep2	ECB_01532	184.5673046732544	rna	6.362686894932039	0.9977250502068333	420422815.8622185	100000	128	58	93	640000000	290000000	465000000	465000000	650	535	0.8230769231	382730769.2	19.23	13381659.44	11151382.87	0.02398146853	15348139.86	6954625.874	11151382.87	11151382.87	37.70140625278509
Ara-2	rep2	ECB_01533	5.988001171267987	rna	6.362686894932039	0.9977250502068333	13746764.550852261	100000	128	58	93	640000000	290000000	465000000	465000000	650	535	0.8230769231	382730769.2	19.23	13381659.44	11151382.87	0.02398146853	15348139.86	6954625.874	11151382.87	11151382.87	1.232740791981458
Ara-2	rep2	ECB_01534	11.548075707963967	rna	6.362686894932039	0.9977250502068333	26471549.379282534	100000	128	58	93	640000000	290000000	465000000	465000000	650	535	0.8230769231	382730769.2	19.23	13381659.44	11151382.87	0.02398146853	15348139.86	6954625.874	11151382.87	11151382.87	2.373835576078874
Ara-2	rep2	ECB_01535	1.9182941836863856	rna	6.362686894932039	0.9977250502068333	4415282.409214198	100000	128	58	93	640000000	290000000	465000000	465000000	650	535	0.8230769231	382730769.2	19.23	13381659.44	11151382.87	0.02398146853	15348139.86	6954625.874	11151382.87	11151382.87	0.3959403475502943
Ara-2	rep2	ECB_01536	1.9390590408526698	rna	6.362686894932039	0.9977250502068333	4462966.968520546	100000	128	58	93	640000000	290000000	465000000	465000000	650	535	0.8230769231	382730769.2	19.23	13381659.44	11151382.87	0.02398146853	15348139.86	6954625.874	11151382.87	11151382.87	0.4002164592991458
Ara-2	rep2	ECB_01537	0.7401562103501741	rna	6.362686894932039	0.9977250502068333	1707291.0558112434	100000	128	58	93	640000000	290000000	465000000	465000000	650	535	0.8230769231	382730769.2	19.23	13381659.44	11151382.87	0.02398146853	15348139.86	6954625.874	11151382.87	11151382.87	0.15310128579696444
Ara-2	rep2	ECB_01538	0.43244086279662974	rna	6.362686894932039	0.9977250502068333	998715.6802311186	100000	128	58	93	640000000	290000000	465000000	465000000	650	535	0.8230769231	382730769.2	19.23	13381659.44	11151382.87	0.02398146853	15348139.86	6954625.874	11151382.87	11151382.87	0.08955980544062501
Ara-2	rep2	ECB_01539	11.267376213143523	rna	6.362686894932039	0.9977250502068333	25829550.378033135	100000	128	58	93	640000000	290000000	465000000	465000000	650	535	0.8230769231	382730769.2	19.23	13381659.44	11151382.87	0.02398146853	15348139.86	6954625.874	11151382.87	11151382.87	2.316264330545144
Ara-2	rep2	ECB_01540	0.7154761914510762	rna	6.362686894932039	0.9977250502068333	1650489.8964279687	100000	128	58	93	640000000	290000000	465000000	465000000	650	535	0.8230769231	382730769.2	19.23	13381659.44	11151382.87	0.02398146853	15348139.86	6954625.874	11151382.87	11151382.87	0.14800764314784653
Ara-2	rep2	ECB_01541	7.938378695623844	rna	6.362686894932039	0.9977250502068333	18212596.3804199	100000	128	58	93	640000000	290000000	465000000	465000000	650	535	0.8230769231	382730769.2	19.23	13381659.44	11151382.87	0.02398146853	15348139.86	6954625.874	11151382.87	11151382.87	1.6332141576284969
Ara-2	rep2	ECB_01542	22.65218888942346	rna	6.362686894932039	0.9977250502068333	51845881.362344585	100000	128	58	93	640000000	290000000	465000000	465000000	650	535	0.8230769231	382730769.2	19.23	13381659.44	11151382.87	0.02398146853	15348139.86	6954625.874	11151382.87	11151382.87	4.649278207622387
Ara-2	rep2	ECB_01543	0	rna	6.362686894932039	0.9977250502068333	0	100000	128	58	93	640000000	290000000	465000000	465000000	650	535	0.8230769231	382730769.2	19.23	13381659.44	11151382.87	0.02398146853	15348139.86	6954625.874	11151382.87	11151382.87	0
Ara-2	rep2	ECB_01544	0	rna	6.362686894932039	0.9977250502068333	0	100000	128	58	93	640000000	290000000	465000000	465000000	650	535	0.8230769231	382730769.2	19.23	13381659.44	11151382.87	0.02398146853	15348139.86	6954625.874	11151382.87	11151382.87	0
Ara-2	rep2	ECB_01545	0.5227635289952453	rna	6.362686894932039	0.9977250502068333	1206793.652896733	100000	128	58	93	640000000	290000000	465000000	465000000	650	535	0.8230769231	382730769.2	19.23	13381659.44	11151382.87	0.02398146853	15348139.86	6954625.874	11151382.87	11151382.87	0.1082191928091097
Ara-2	rep2	ECB_01546	0.19988723334304648	rna	6.362686894932039	0.9977250502068333	462447.70738401194	100000	128	58	93	640000000	290000000	465000000	465000000	650	535	0.8230769231	382730769.2	19.23	13381659.44	11151382.87	0.02398146853	15348139.86	6954625.874	11151382.87	11151382.87	0.04146998742443967
Ara-2	rep2	ECB_01549	1.779684325166149	rna	6.362686894932039	0.9977250502068333	4096947.064349062	100000	128	58	93	640000000	290000000	465000000	465000000	650	535	0.8230769231	382730769.2	19.23	13381659.44	11151382.87	0.02398146853	15348139.86	6954625.874	11151382.87	11151382.87	0.36739363288932275
Ara-2	rep2	ECB_01550	1.0746556171352186	rna	6.362686894932039	0.9977250502068333	2476766.5396975544	100000	128	58	93	640000000	290000000	465000000	465000000	650	535	0.8230769231	382730769.2	19.23	13381659.44	11151382.87	0.02398146853	15348139.86	6954625.874	11151382.87	11151382.87	0.22210398195193118
Ara-2	rep2	ECB_01551	4.40771168368916	rna	6.362686894932039	0.9977250502068333	10125920.680214552	100000	128	58	93	640000000	290000000	465000000	465000000	650	535	0.8230769231	382730769.2	19.23	13381659.44	11151382.87	0.02398146853	15348139.86	6954625.874	11151382.87	11151382.87	0.9080417019359818
Ara-2	rep2	ECB_01552	13.590159180008214	rna	6.362686894932039	0.9977250502068333	31141061.31285806	100000	128	58	93	640000000	290000000	465000000	465000000	650	535	0.8230769231	382730769.2	19.23	13381659.44	11151382.87	0.02398146853	15348139.86	6954625.874	11151382.87	11151382.87	2.792573950324608
Ara-2	rep2	ECB_01553	15.146480645824031	rna	6.362686894932039	0.9977250502068333	34698721.984065145	100000	128	58	93	640000000	290000000	465000000	465000000	650	535	0.8230769231	382730769.2	19.23	13381659.44	11151382.87	0.02398146853	15348139.86	6954625.874	11151382.87	11151382.87	3.111607088427872
Ara-2	rep2	ECB_01554	7.690640961567743	rna	6.362686894932039	0.9977250502068333	17645497.660365604	100000	128	58	93	640000000	290000000	465000000	465000000	650	535	0.8230769231	382730769.2	19.23	13381659.44	11151382.87	0.02398146853	15348139.86	6954625.874	11151382.87	11151382.87	1.5823595930722092
Ara-2	rep2	ECB_01555	4.017010906219295	rna	6.362686894932039	0.9977250502068333	9230305.105220659	100000	128	58	93	640000000	290000000	465000000	465000000	650	535	0.8230769231	382730769.2	19.23	13381659.44	11151382.87	0.02398146853	15348139.86	6954625.874	11151382.87	11151382.87	0.8277273960391479
Ara-2	rep2	ECB_01556	0.532353565197767	rna	6.362686894932039	0.9977250502068333	1228881.320186631	100000	128	58	93	640000000	290000000	465000000	465000000	650	535	0.8230769231	382730769.2	19.23	13381659.44	11151382.87	0.02398146853	15348139.86	6954625.874	11151382.87	11151382.87	0.11019990386059009
Ara-2	rep2	ECB_01557	0.8051784105561329	rna	6.362686894932039	0.9977250502068333	1856919.6294350438	100000	128	58	93	640000000	290000000	465000000	465000000	650	535	0.8230769231	382730769.2	19.23	13381659.44	11151382.87	0.02398146853	15348139.86	6954625.874	11151382.87	11151382.87	0.1665192246632138
Ara-2	rep2	ECB_01558	0.388290262285949	rna	6.362686894932039	0.9977250502068333	896970.2573869193	100000	128	58	93	640000000	290000000	465000000	465000000	650	535	0.8230769231	382730769.2	19.23	13381659.44	11151382.87	0.02398146853	15348139.86	6954625.874	11151382.87	11151382.87	0.08043578700898102
Ara-2	rep2	ECB_01559	5.109036005015573	rna	6.362686894932039	0.9977250502068333	11733144.591427851	100000	128	58	93	640000000	290000000	465000000	465000000	650	535	0.8230769231	382730769.2	19.23	13381659.44	11151382.87	0.02398146853	15348139.86	6954625.874	11151382.87	11151382.87	1.0521694688640757
Ara-2	rep2	ECB_01560	8.972473268298716	rna	6.362686894932039	0.9977250502068333	20579330.442419022	100000	128	58	93	640000000	290000000	465000000	465000000	650	535	0.8230769231	382730769.2	19.23	13381659.44	11151382.87	0.02398146853	15348139.86	6954625.874	11151382.87	11151382.87	1.845450979697106
Ara-2	rep2	ECB_01561	1.6025253952974094	rna	6.362686894932039	0.9977250502068333	3689995.992969928	100000	128	58	93	640000000	290000000	465000000	465000000	650	535	0.8230769231	382730769.2	19.23	13381659.44	11151382.87	0.02398146853	15348139.86	6954625.874	11151382.87	11151382.87	0.3309003050103263
Ara-2	rep2	ECB_01562	3.2710078420333715	rna	6.362686894932039	0.9977250502068333	7519649.628400185	100000	128	58	93	640000000	290000000	465000000	465000000	650	535	0.8230769231	382730769.2	19.23	13381659.44	11151382.87	0.02398146853	15348139.86	6954625.874	11151382.87	11151382.87	0.6743244058662821
Ara-2	rep2	ECB_01563	16.26508225125816	rna	6.362686894932039	0.9977250502068333	37255261.10906924	100000	128	58	93	640000000	290000000	465000000	465000000	650	535	0.8230769231	382730769.2	19.23	13381659.44	11151382.87	0.02398146853	15348139.86	6954625.874	11151382.87	11151382.87	3.3408646751153337
Ara-2	rep2	ECB_01564	2.234826176268017	rna	6.362686894932039	0.9977250502068333	5142048.072435428	100000	128	58	93	640000000	290000000	465000000	465000000	650	535	0.8230769231	382730769.2	19.23	13381659.44	11151382.87	0.02398146853	15348139.86	6954625.874	11151382.87	11151382.87	0.46111304152858207
Ara-2	rep2	ECB_01565	12.720011488066023	rna	6.362686894932039	0.9977250502068333	29151556.27829531	100000	128	58	93	640000000	290000000	465000000	465000000	650	535	0.8230769231	382730769.2	19.23	13381659.44	11151382.87	0.02398146853	15348139.86	6954625.874	11151382.87	11151382.87	2.614165132534393
Ara-2	rep2	ECB_01566	23.88622604533981	rna	6.362686894932039	0.9977250502068333	54663724.17980183	100000	128	58	93	640000000	290000000	465000000	465000000	650	535	0.8230769231	382730769.2	19.23	13381659.44	11151382.87	0.02398146853	15348139.86	6954625.874	11151382.87	11151382.87	4.901968196864702
Ara-2	rep2	ECB_01567	6.421848803299479	rna	6.362686894932039	0.9977250502068333	14740410.733940512	100000	128	58	93	640000000	290000000	465000000	465000000	650	535	0.8230769231	382730769.2	19.23	13381659.44	11151382.87	0.02398146853	15348139.86	6954625.874	11151382.87	11151382.87	1.321845990383479
Ara-2	rep2	ECB_01568	2.7316050286907894	rna	6.362686894932039	0.9977250502068333	6282203.054949843	100000	128	58	93	640000000	290000000	465000000	465000000	650	535	0.8230769231	382730769.2	19.23	13381659.44	11151382.87	0.02398146853	15348139.86	6954625.874	11151382.87	11151382.87	0.5633564131181018
Ara-2	rep2	ECB_01569	1.2758108617966897	rna	6.362686894932039	0.9977250502068333	2939222.9611819084	100000	128	58	93	640000000	290000000	465000000	465000000	650	535	0.8230769231	382730769.2	19.23	13381659.44	11151382.87	0.02398146853	15348139.86	6954625.874	11151382.87	11151382.87	0.26357475081311676
Ara-2	rep2	ECB_01570	2.2520753886736826	rna	6.362686894932039	0.9977250502068333	5181645.659854745	100000	128	58	93	640000000	290000000	465000000	465000000	650	535	0.8230769231	382730769.2	19.23	13381659.44	11151382.87	0.02398146853	15348139.86	6954625.874	11151382.87	11151382.87	0.4646639542611942
Ara-2	rep2	ECB_01571	246.87796727227925	rna	6.362686894932039	0.9977250502068333	561987234.3693466	100000	128	58	93	640000000	290000000	465000000	465000000	650	535	0.8230769231	382730769.2	19.23	13381659.44	11151382.87	0.02398146853	15348139.86	6954625.874	11151382.87	11151382.87	50.396192196147474
Ara-2	rep2	ECB_01572	196.2902888631197	rna	6.362686894932039	0.9977250502068333	447063773.3606799	100000	128	58	93	640000000	290000000	465000000	465000000	650	535	0.8230769231	382730769.2	19.23	13381659.44	11151382.87	0.02398146853	15348139.86	6954625.874	11151382.87	11151382.87	40.090433498018704
Ara-2	rep2	ECB_01573	57.71471102137645	rna	6.362686894932039	0.9977250502068333	131815530.55027375	100000	128	58	93	640000000	290000000	465000000	465000000	650	535	0.8230769231	382730769.2	19.23	13381659.44	11151382.87	0.02398146853	15348139.86	6954625.874	11151382.87	11151382.87	11.820554642141325
Ara-2	rep2	ECB_01574	1.9127605160853767	rna	6.362686894932039	0.9977250502068333	4402574.659635689	100000	128	58	93	640000000	290000000	465000000	465000000	650	535	0.8230769231	382730769.2	19.23	13381659.44	11151382.87	0.02398146853	15348139.86	6954625.874	11151382.87	11151382.87	0.39480078040183814
Ara-2	rep2	ECB_01575	7.233569372180607	rna	6.362686894932039	0.9977250502068333	16599100.776625779	100000	128	58	93	640000000	290000000	465000000	465000000	650	535	0.8230769231	382730769.2	19.23	13381659.44	11151382.87	0.02398146853	15348139.86	6954625.874	11151382.87	11151382.87	1.4885239768138083
Ara-2	rep2	ECB_01576	6.600696097742479	rna	6.362686894932039	0.9977250502068333	15149981.66749059	100000	128	58	93	640000000	290000000	465000000	465000000	650	535	0.8230769231	382730769.2	19.23	13381659.44	11151382.87	0.02398146853	15348139.86	6954625.874	11151382.87	11151382.87	1.3585742543418375
Ara-2	rep2	ECB_01577	35.47561552190047	rna	6.362686894932039	0.9977250502068333	81113066.73560454	100000	128	58	93	640000000	290000000	465000000	465000000	650	535	0.8230769231	382730769.2	19.23	13381659.44	11151382.87	0.02398146853	15348139.86	6954625.874	11151382.87	11151382.87	7.273812376563531
Ara-2	rep2	ECB_01579	2.644742274640371	rna	6.362686894932039	0.9977250502068333	6082881.431683672	100000	128	58	93	640000000	290000000	465000000	465000000	650	535	0.8230769231	382730769.2	19.23	13381659.44	11151382.87	0.02398146853	15348139.86	6954625.874	11151382.87	11151382.87	0.545482251178743
Ara-2	rep2	ECB_01580	2.6618549542319117	rna	6.362686894932039	0.9977250502068333	6122150.599666976	100000	128	58	93	640000000	290000000	465000000	465000000	650	535	0.8230769231	382730769.2	19.23	13381659.44	11151382.87	0.02398146853	15348139.86	6954625.874	11151382.87	11151382.87	0.5490037129060548
Ara-2	rep2	ECB_01581	6.7758546188588475	rna	6.362686894932039	0.9977250502068333	15551080.613768915	100000	128	58	93	640000000	290000000	465000000	465000000	650	535	0.8230769231	382730769.2	19.23	13381659.44	11151382.87	0.02398146853	15348139.86	6954625.874	11151382.87	11151382.87	1.3945427930382697
Ara-2	rep2	ECB_01582	8.829960329491747	rna	6.362686894932039	0.9977250502068333	20253199.407911297	100000	128	58	93	640000000	290000000	465000000	465000000	650	535	0.8230769231	382730769.2	19.23	13381659.44	11151382.87	0.02398146853	15348139.86	6954625.874	11151382.87	11151382.87	1.8162051867484035
Ara-2	rep2	ECB_01583	14.027916750410215	rna	6.362686894932039	0.9977250502068333	32141839.114166	100000	128	58	93	640000000	290000000	465000000	465000000	650	535	0.8230769231	382730769.2	19.23	13381659.44	11151382.87	0.02398146853	15348139.86	6954625.874	11151382.87	11151382.87	2.882318676424927
Ara-2	rep2	ECB_01584	0.25805875016733865	rna	6.362686894932039	0.9977250502068333	596683.1793821505	100000	128	58	93	640000000	290000000	465000000	465000000	650	535	0.8230769231	382730769.2	19.23	13381659.44	11151382.87	0.02398146853	15348139.86	6954625.874	11151382.87	11151382.87	0.053507550259741965
Ara-2	rep2	ECB_01585	0.3969189347811923	rna	6.362686894932039	0.9977250502068333	916857.084939224	100000	128	58	93	640000000	290000000	465000000	465000000	650	535	0.8230769231	382730769.2	19.23	13381659.44	11151382.87	0.02398146853	15348139.86	6954625.874	11151382.87	11151382.87	0.0822191378080828
Ara-2	rep2	ECB_01586	0.5139646707177571	rna	6.362686894932039	0.9977250502068333	1186527.4075031541	100000	128	58	93	640000000	290000000	465000000	465000000	650	535	0.8230769231	382730769.2	19.23	13381659.44	11151382.87	0.02398146853	15348139.86	6954625.874	11151382.87	11151382.87	0.10640181772389941
Ara-2	rep2	ECB_01587	9.501608860159173	rna	6.362686894932039	0.9977250502068333	21790119.09698884	100000	128	58	93	640000000	290000000	465000000	465000000	650	535	0.8230769231	382730769.2	19.23	13381659.44	11151382.87	0.02398146853	15348139.86	6954625.874	11151382.87	11151382.87	1.9540284241885095
Ara-2	rep2	ECB_01588	5.038970859690703	rna	6.362686894932039	0.9977250502068333	11572600.188730193	100000	128	58	93	640000000	290000000	465000000	465000000	650	535	0.8230769231	382730769.2	19.23	13381659.44	11151382.87	0.02398146853	15348139.86	6954625.874	11151382.87	11151382.87	1.0377726532790272
Ara-2	rep2	ECB_01589	1.6064870630480483	rna	6.362686894932039	0.9977250502068333	3699097.402999321	100000	128	58	93	640000000	290000000	465000000	465000000	650	535	0.8230769231	382730769.2	19.23	13381659.44	11151382.87	0.02398146853	15348139.86	6954625.874	11151382.87	11151382.87	0.33171647374343277
Ara-2	rep2	ECB_01590	5.251391959859876	rna	6.362686894932039	0.9977250502068333	12059317.837667296	100000	128	58	93	640000000	290000000	465000000	465000000	650	535	0.8230769231	382730769.2	19.23	13381659.44	11151382.87	0.02398146853	15348139.86	6954625.874	11151382.87	11151382.87	1.08141904714884
Ara-2	rep2	ECB_01591	4.286989328954495	rna	6.362686894932039	0.9977250502068333	9849205.125756543	100000	128	58	93	640000000	290000000	465000000	465000000	650	535	0.8230769231	382730769.2	19.23	13381659.44	11151382.87	0.02398146853	15348139.86	6954625.874	11151382.87	11151382.87	0.883227241013611
Ara-2	rep2	ECB_01592	4.729821936838137	rna	6.362686894932039	0.9977250502068333	10864167.38304729	100000	128	58	93	640000000	290000000	465000000	465000000	650	535	0.8230769231	382730769.2	19.23	13381659.44	11151382.87	0.02398146853	15348139.86	6954625.874	11151382.87	11151382.87	0.9742439578749116
Ara-2	rep2	ECB_01593	23.670057938263604	rna	6.362686894932039	0.9977250502068333	54170142.924031086	100000	128	58	93	640000000	290000000	465000000	465000000	650	535	0.8230769231	382730769.2	19.23	13381659.44	11151382.87	0.02398146853	15348139.86	6954625.874	11151382.87	11151382.87	4.857706309211414
Ara-2	rep2	ECB_01594	18.644744699590216	rna	6.362686894932039	0.9977250502068333	42692627.47167152	100000	128	58	93	640000000	290000000	465000000	465000000	650	535	0.8230769231	382730769.2	19.23	13381659.44	11151382.87	0.02398146853	15348139.86	6954625.874	11151382.87	11151382.87	3.8284603774591344
Ara-2	rep2	ECB_01595	11.710748736932697	rna	6.362686894932039	0.9977250502068333	26843589.042200148	100000	128	58	93	640000000	290000000	465000000	465000000	650	535	0.8230769231	382730769.2	19.23	13381659.44	11151382.87	0.02398146853	15348139.86	6954625.874	11151382.87	11151382.87	2.407198224214514
Ara-2	rep2	ECB_01596	15.349798634150604	rna	6.362686894932039	0.9977250502068333	35163431.77606683	100000	128	58	93	640000000	290000000	465000000	465000000	650	535	0.8230769231	382730769.2	19.23	13381659.44	11151382.87	0.02398146853	15348139.86	6954625.874	11151382.87	11151382.87	3.15327992823789
Ara-2	rep2	ECB_01597	12.841110932806005	rna	6.362686894932039	0.9977250502068333	29428456.03954219	100000	128	58	93	640000000	290000000	465000000	465000000	650	535	0.8230769231	382730769.2	19.23	13381659.44	11151382.87	0.02398146853	15348139.86	6954625.874	11151382.87	11151382.87	2.63899611219628
Ara-2	rep2	ECB_01598	7.761241319771082	rna	6.362686894932039	0.9977250502068333	17807113.76479616	100000	128	58	93	640000000	290000000	465000000	465000000	650	535	0.8230769231	382730769.2	19.23	13381659.44	11151382.87	0.02398146853	15348139.86	6954625.874	11151382.87	11151382.87	1.596852513485277
Ara-2	rep2	ECB_01599	5.151651270014675	rna	6.362686894932039	0.9977250502068333	11830789.009155704	100000	128	58	93	640000000	290000000	465000000	465000000	650	535	0.8230769231	382730769.2	19.23	13381659.44	11151382.87	0.02398146853	15348139.86	6954625.874	11151382.87	11151382.87	1.0609257297571117
Ara-2	rep2	ECB_01600	4.225266079928821	rna	6.362686894932039	0.9977250502068333	9707718.437319582	100000	128	58	93	640000000	290000000	465000000	465000000	650	535	0.8230769231	382730769.2	19.23	13381659.44	11151382.87	0.02398146853	15348139.86	6954625.874	11151382.87	11151382.87	0.8705394255124865
Ara-2	rep2	ECB_01601	3.736068489671501	rna	6.362686894932039	0.9977250502068333	8586170.516252602	100000	128	58	93	640000000	290000000	465000000	465000000	650	535	0.8230769231	382730769.2	19.23	13381659.44	11151382.87	0.02398146853	15348139.86	6954625.874	11151382.87	11151382.87	0.7699646417263227
Ara-2	rep2	ECB_01602	4.1561040816424	rna	6.362686894932039	0.9977250502068333	9549174.49681593	100000	128	58	93	640000000	290000000	465000000	465000000	650	535	0.8230769231	382730769.2	19.23	13381659.44	11151382.87	0.02398146853	15348139.86	6954625.874	11151382.87	11151382.87	0.8563220013282469
Ara-2	rep2	ECB_01603	4.1130874510558595	rna	6.362686894932039	0.9977250502068333	9450562.032623427	100000	128	58	93	640000000	290000000	465000000	465000000	650	535	0.8230769231	382730769.2	19.23	13381659.44	11151382.87	0.02398146853	15348139.86	6954625.874	11151382.87	11151382.87	0.8474789308909656
Ara-2	rep2	ECB_01604	1.9625292000953651	rna	6.362686894932039	0.9977250502068333	4516862.604001261	100000	128	58	93	640000000	290000000	465000000	465000000	650	535	0.8230769231	382730769.2	19.23	13381659.44	11151382.87	0.02398146853	15348139.86	6954625.874	11151382.87	11151382.87	0.4050495491597502
Ara-2	rep2	ECB_01605	1.4947263683215786	rna	6.362686894932039	0.9977250502068333	3442321.836079301	100000	128	58	93	640000000	290000000	465000000	465000000	650	535	0.8230769231	382730769.2	19.23	13381659.44	11151382.87	0.02398146853	15348139.86	6954625.874	11151382.87	11151382.87	0.30869013074064605
Ara-2	rep2	ECB_01606	10.302053251062407	rna	6.362686894932039	0.9977250502068333	23621438.10807419	100000	128	58	93	640000000	290000000	465000000	465000000	650	535	0.8230769231	382730769.2	19.23	13381659.44	11151382.87	0.02398146853	15348139.86	6954625.874	11151382.87	11151382.87	2.1182519139955054
Ara-2	rep2	ECB_01607	91.938140658195465	rna	6.362686894932039	0.9977250502068333	209756659.0937923	100000	128	58	93	640000000	290000000	465000000	465000000	650	535	0.8230769231	382730769.2	19.23	13381659.44	11151382.87	0.02398146853	15348139.86	6954625.874	11151382.87	11151382.87	18.809923534962646
Ara-2	rep2	ECB_01608	24.651978350539057	rna	6.362686894932039	0.9977250502068333	56412101.63419274	100000	128	58	93	640000000	290000000	465000000	465000000	650	535	0.8230769231	382730769.2	19.23	13381659.44	11151382.87	0.02398146853	15348139.86	6954625.874	11151382.87	11151382.87	5.058753904500523
Ara-2	rep2	ECB_01609	5.307118341456391	rna	6.362686894932039	0.9977250502068333	12186995.46512132	100000	128	58	93	640000000	290000000	465000000	465000000	650	535	0.8230769231	382730769.2	19.23	13381659.44	11151382.87	0.02398146853	15348139.86	6954625.874	11151382.87	11151382.87	1.0928685354268821
Ara-2	rep2	ECB_01610	9.660923016461238	rna	6.362686894932039	0.9977250502068333	22154637.50326833	100000	128	58	93	640000000	290000000	465000000	465000000	650	535	0.8230769231	382730769.2	19.23	13381659.44	11151382.87	0.02398146853	15348139.86	6954625.874	11151382.87	11151382.87	1.986716603809724
Ara-2	rep2	ECB_01611	101.51965062672802	rna	6.362686894932039	0.9977250502068333	231564621.58089074	100000	128	58	93	640000000	290000000	465000000	465000000	650	535	0.8230769231	382730769.2	19.23	13381659.44	11151382.87	0.02398146853	15348139.86	6954625.874	11151382.87	11151382.87	20.76555206474502
Ara-2	rep2	ECB_01612	42.06824111368559	rna	6.362686894932039	0.9977250502068333	96149456.73348758	100000	128	58	93	640000000	290000000	465000000	465000000	650	535	0.8230769231	382730769.2	19.23	13381659.44	11151382.87	0.02398146853	15348139.86	6954625.874	11151382.87	11151382.87	8.622200300570219
Ara-2	rep2	ECB_01613	9.93051935688306	rna	6.362686894932039	0.9977250502068333	22771455.784866232	100000	128	58	93	640000000	290000000	465000000	465000000	650	535	0.8230769231	382730769.2	19.23	13381659.44	11151382.87	0.02398146853	15348139.86	6954625.874	11151382.87	11151382.87	2.042029768893249
Ara-2	rep2	ECB_01614	2.860151147688003	rna	6.362686894932039	0.9977250502068333	6577148.043290177	100000	128	58	93	640000000	290000000	465000000	465000000	650	535	0.8230769231	382730769.2	19.23	13381659.44	11151382.87	0.02398146853	15348139.86	6954625.874	11151382.87	11151382.87	0.5898055981006934
Ara-2	rep2	ECB_01615	2.507266248151916	rna	6.362686894932039	0.9977250502068333	5767388.250586834	100000	128	58	93	640000000	290000000	465000000	465000000	650	535	0.8230769231	382730769.2	19.23	13381659.44	11151382.87	0.02398146853	15348139.86	6954625.874	11151382.87	11151382.87	0.5171904074877158
Ara-2	rep2	ECB_01616	5.8813535591665715	rna	6.362686894932039	0.9977250502068333	13502483.668068547	100000	128	58	93	640000000	290000000	465000000	465000000	650	535	0.8230769231	382730769.2	19.23	13381659.44	11151382.87	0.02398146853	15348139.86	6954625.874	11151382.87	11151382.87	1.2108349094885438
Ara-2	rep2	ECB_01617	6.803095935252938	rna	6.362686894932039	0.9977250502068333	15613458.905428598	100000	128	58	93	640000000	290000000	465000000	465000000	650	535	0.8230769231	382730769.2	19.23	13381659.44	11151382.87	0.02398146853	15348139.86	6954625.874	11151382.87	11151382.87	1.4001365648948074
Ara-2	rep2	ECB_01618	3.8647369965537144	rna	6.362686894932039	0.9977250502068333	8881190.202327915	100000	128	58	93	640000000	290000000	465000000	465000000	650	535	0.8230769231	382730769.2	19.23	13381659.44	11151382.87	0.02398146853	15348139.86	6954625.874	11151382.87	11151382.87	0.7964205252265646
Ara-2	rep2	ECB_01619	3.6396441067574274	rna	6.362686894932039	0.9977250502068333	8365067.185320323	100000	128	58	93	640000000	290000000	465000000	465000000	650	535	0.8230769231	382730769.2	19.23	13381659.44	11151382.87	0.02398146853	15348139.86	6954625.874	11151382.87	11151382.87	0.7501372056576445
Ara-2	rep2	ECB_01621	33.67409027337212	rna	6.362686894932039	0.9977250502068333	77003106.36830622	100000	128	58	93	640000000	290000000	465000000	465000000	650	535	0.8230769231	382730769.2	19.23	13381659.44	11151382.87	0.02398146853	15348139.86	6954625.874	11151382.87	11151382.87	6.905251776034323
Ara-2	rep2	ECB_01622	11.54244973547681	rna	6.362686894932039	0.9977250502068333	26458682.344945796	100000	128	58	93	640000000	290000000	465000000	465000000	650	535	0.8230769231	382730769.2	19.23	13381659.44	11151382.87	0.02398146853	15348139.86	6954625.874	11151382.87	11151382.87	2.372681725073421
Ara-2	rep2	ECB_01623	3.7340984430847466	rna	6.362686894932039	0.9977250502068333	8581653.28511527	100000	128	58	93	640000000	290000000	465000000	465000000	650	535	0.8230769231	382730769.2	19.23	13381659.44	11151382.87	0.02398146853	15348139.86	6954625.874	11151382.87	11151382.87	0.7695595591289451
Ara-2	rep2	ECB_01624	137.58441364982292	rna	6.362686894932039	0.9977250502068333	313610788.65073967	100000	128	58	93	640000000	290000000	465000000	465000000	650	535	0.8230769231	382730769.2	19.23	13381659.44	11151382.87	0.02398146853	15348139.86	6954625.874	11151382.87	11151382.87	28.123040192121007
Ara-2	rep2	ECB_01625	20.425768935949005	rna	6.362686894932039	0.9977250502068333	46761100.06847849	100000	128	58	93	640000000	290000000	465000000	465000000	650	535	0.8230769231	382730769.2	19.23	13381659.44	11151382.87	0.02398146853	15348139.86	6954625.874	11151382.87	11151382.87	4.193300563132624
Ara-2	rep2	ECB_01626	6.717591840293533	rna	6.362686894932039	0.9977250502068333	15417666.178563112	100000	128	58	93	640000000	290000000	465000000	465000000	650	535	0.8230769231	382730769.2	19.23	13381659.44	11151382.87	0.02398146853	15348139.86	6954625.874	11151382.87	11151382.87	1.3825788566582606
Ara-2	rep2	ECB_01627	8.803415770587048	rna	6.362686894932039	0.9977250502068333	20192452.697867054	100000	128	58	93	640000000	290000000	465000000	465000000	650	535	0.8230769231	382730769.2	19.23	13381659.44	11151382.87	0.02398146853	15348139.86	6954625.874	11151382.87	11151382.87	1.810757726935355
Ara-2	rep2	ECB_01628	22.83643186412339	rna	6.362686894932039	0.9977250502068333	52266609.825037695	100000	128	58	93	640000000	290000000	465000000	465000000	650	535	0.8230769231	382730769.2	19.23	13381659.44	11151382.87	0.02398146853	15348139.86	6954625.874	11151382.87	11151382.87	4.687007022747637
Ara-2	rep2	ECB_01629	42.73292638148084	rna	6.362686894932039	0.9977250502068333	97665151.13083717	100000	128	58	93	640000000	290000000	465000000	465000000	650	535	0.8230769231	382730769.2	19.23	13381659.44	11151382.87	0.02398146853	15348139.86	6954625.874	11151382.87	11151382.87	8.758120160467342
Ara-2	rep2	ECB_01630	4.2878833830376974	rna	6.362686894932039	0.9977250502068333	9851254.509770637	100000	128	58	93	640000000	290000000	465000000	465000000	650	535	0.8230769231	382730769.2	19.23	13381659.44	11151382.87	0.02398146853	15348139.86	6954625.874	11151382.87	11151382.87	0.8834110194775008
Ara-2	rep2	ECB_01632	82.95099031903793	rna	6.362686894932039	0.9977250502068333	189296789.11484197	100000	128	58	93	640000000	290000000	465000000	465000000	650	535	0.8230769231	382730769.2	19.23	13381659.44	11151382.87	0.02398146853	15348139.86	6954625.874	11151382.87	11151382.87	16.975185169553953
Ara-2	rep2	ECB_01633	26.786086197509203	rna	6.362686894932039	0.9977250502068333	61284089.070815556	100000	128	58	93	640000000	290000000	465000000	465000000	650	535	0.8230769231	382730769.2	19.23	13381659.44	11151382.87	0.02398146853	15348139.86	6954625.874	11151382.87	11151382.87	5.495649264781774
Ara-2	rep2	ECB_01634	3.7111920402041476	rna	6.362686894932039	0.9977250502068333	8529129.500850568	100000	128	58	93	640000000	290000000	465000000	465000000	650	535	0.8230769231	382730769.2	19.23	13381659.44	11151382.87	0.02398146853	15348139.86	6954625.874	11151382.87	11151382.87	0.7648494899942906
Ara-2	rep2	ECB_01635	6.475068826944938	rna	6.362686894932039	0.9977250502068333	14862290.430875627	100000	128	58	93	640000000	290000000	465000000	465000000	650	535	0.8230769231	382730769.2	19.23	13381659.44	11151382.87	0.02398146853	15348139.86	6954625.874	11151382.87	11151382.87	1.3327755493768307
Ara-2	rep2	ECB_01636	46.61406405758641	rna	6.362686894932039	0.9977250502068333	106514337.68753867	100000	128	58	93	640000000	290000000	465000000	465000000	650	535	0.8230769231	382730769.2	19.23	13381659.44	11151382.87	0.02398146853	15348139.86	6954625.874	11151382.87	11151382.87	9.551670759515288
Ara-2	rep2	ECB_01637	0.9880385500991054	rna	6.362686894932039	0.9977250502068333	2277574.930115987	100000	128	58	93	640000000	290000000	465000000	465000000	650	535	0.8230769231	382730769.2	19.23	13381659.44	11151382.87	0.02398146853	15348139.86	6954625.874	11151382.87	11151382.87	0.20424147898672115
Ara-2	rep2	ECB_01638	0.5629720290698675	rna	6.362686894932039	0.9977250502068333	1299395.4527672338	100000	128	58	93	640000000	290000000	465000000	465000000	650	535	0.8230769231	382730769.2	19.23	13381659.44	11151382.87	0.02398146853	15348139.86	6954625.874	11151382.87	11151382.87	0.11652325706284658
Ara-2	rep2	ECB_01639	0.8896458883026724	rna	6.362686894932039	0.9977250502068333	2051254.7475108062	100000	128	58	93	640000000	290000000	465000000	465000000	650	535	0.8230769231	382730769.2	19.23	13381659.44	11151382.87	0.02398146853	15348139.86	6954625.874	11151382.87	11151382.87	0.18394622186537896
Ara-2	rep2	ECB_01640	1.1593459533896697	rna	6.362686894932039	0.9977250502068333	2671491.9136304124	100000	128	58	93	640000000	290000000	465000000	465000000	650	535	0.8230769231	382730769.2	19.23	13381659.44	11151382.87	0.02398146853	15348139.86	6954625.874	11151382.87	11151382.87	0.23956597533902202
Ara-2	rep2	ECB_01641	0.9069067649303207	rna	6.362686894932039	0.9977250502068333	2090961.7062841863	100000	128	58	93	640000000	290000000	465000000	465000000	650	535	0.8230769231	382730769.2	19.23	13381659.44	11151382.87	0.02398146853	15348139.86	6954625.874	11151382.87	11151382.87	0.18750694247162786
Ara-2	rep2	ECB_01642	0.14355452314773043	rna	6.362686894932039	0.9977250502068333	332369.7727098938	100000	128	58	93	640000000	290000000	465000000	465000000	650	535	0.8230769231	382730769.2	19.23	13381659.44	11151382.87	0.02398146853	15348139.86	6954625.874	11151382.87	11151382.87	0.0298052516521562
Ara-2	rep2	ECB_01643	0.042548737265977736	rna	6.362686894932039	0.9977250502068333	98785.40502224053	100000	128	58	93	640000000	290000000	465000000	465000000	650	535	0.8230769231	382730769.2	19.23	13381659.44	11151382.87	0.02398146853	15348139.86	6954625.874	11151382.87	11151382.87	0.008858578902173462
Ara-2	rep2	ECB_01644	2.0014132728373677	rna	6.362686894932039	0.9977250502068333	4606150.718594314	100000	128	58	93	640000000	290000000	465000000	465000000	650	535	0.8230769231	382730769.2	19.23	13381659.44	11151382.87	0.02398146853	15348139.86	6954625.874	11151382.87	11151382.87	0.41305645876315555
Ara-2	rep2	ECB_01645	57.34499412161909	rna	6.362686894932039	0.9977250502068333	130973043.16507438	100000	128	58	93	640000000	290000000	465000000	465000000	650	535	0.8230769231	382730769.2	19.23	13381659.44	11151382.87	0.02398146853	15348139.86	6954625.874	11151382.87	11151382.87	11.745004605431003
Ara-2	rep2	ECB_01646	7975.686057098337	rna	6.362686894932039	0.9977250502068333	18012691841.59109	100000	128	58	93	640000000	290000000	465000000	465000000	650	535	0.8230769231	382730769.2	19.23	13381659.44	11151382.87	0.02398146853	15348139.86	6954625.874	11151382.87	11151382.87	1615.2877227495906
Ara-2	rep2	ECB_01647	6.30604476403097	rna	6.362686894932039	0.9977250502068333	14475198.804344004	100000	128	58	93	640000000	290000000	465000000	465000000	650	535	0.8230769231	382730769.2	19.23	13381659.44	11151382.87	0.02398146853	15348139.86	6954625.874	11151382.87	11151382.87	1.2980631167535193
Ara-2	rep2	ECB_01648	30.481223840307365	rna	6.362686894932039	0.9977250502068333	69717723.2330793	100000	128	58	93	640000000	290000000	465000000	465000000	650	535	0.8230769231	382730769.2	19.23	13381659.44	11151382.87	0.02398146853	15348139.86	6954625.874	11151382.87	11151382.87	6.251935212505111
Ara-2	rep2	ECB_01649	51.89229666189076	rna	6.362686894932039	0.9977250502068333	118546302.89913402	100000	128	58	93	640000000	290000000	465000000	465000000	650	535	0.8230769231	382730769.2	19.23	13381659.44	11151382.87	0.02398146853	15348139.86	6954625.874	11151382.87	11151382.87	10.630636960556089
Ara-2	rep2	ECB_01650	48.676083234568715	rna	6.362686894932039	0.9977250502068333	111215152.49135232	100000	128	58	93	640000000	290000000	465000000	465000000	650	535	0.8230769231	382730769.2	19.23	13381659.44	11151382.87	0.02398146853	15348139.86	6954625.874	11151382.87	11151382.87	9.973216217922964
Ara-2	rep2	ECB_01651	51.79458337823915	rna	6.362686894932039	0.9977250502068333	118323587.35091716	100000	128	58	93	640000000	290000000	465000000	465000000	650	535	0.8230769231	382730769.2	19.23	13381659.44	11151382.87	0.02398146853	15348139.86	6954625.874	11151382.87	11151382.87	10.61066494893984
Ara-2	rep2	ECB_01652	51.27437600033394	rna	6.362686894932039	0.9977250502068333	117137874.99358176	100000	128	58	93	640000000	290000000	465000000	465000000	650	535	0.8230769231	382730769.2	19.23	13381659.44	11151382.87	0.02398146853	15348139.86	6954625.874	11151382.87	11151382.87	10.504336220820814
Ara-2	rep2	ECB_01653	68.30020252424718	rna	6.362686894932039	0.9977250502068333	155932150.52198133	100000	128	58	93	640000000	290000000	465000000	465000000	650	535	0.8230769231	382730769.2	19.23	13381659.44	11151382.87	0.02398146853	15348139.86	6954625.874	11151382.87	11151382.87	13.983211978263046
Ara-2	rep2	ECB_01654	46.18205443873062	rna	6.362686894932039	0.9977250502068333	105529419.8835935	100000	128	58	93	640000000	290000000	465000000	465000000	650	535	0.8230769231	382730769.2	19.23	13381659.44	11151382.87	0.02398146853	15348139.86	6954625.874	11151382.87	11151382.87	9.463348278310303
Ara-2	rep2	ECB_01655	32.04416480338779	rna	6.362686894932039	0.9977250502068333	73284199.498146	100000	128	58	93	640000000	290000000	465000000	465000000	650	535	0.8230769231	382730769.2	19.23	13381659.44	11151382.87	0.02398146853	15348139.86	6954625.874	11151382.87	11151382.87	6.571758888783092
Ara-2	rep2	ECB_01656	50.79223423609341	rna	6.362686894932039	0.9977250502068333	116038901.4277579	100000	128	58	93	640000000	290000000	465000000	465000000	650	535	0.8230769231	382730769.2	19.23	13381659.44	11151382.87	0.02398146853	15348139.86	6954625.874	11151382.87	11151382.87	10.405785791817038
Ara-2	rep2	ECB_01660	0.06451468754183466	rna	6.362686894932039	0.9977250502068333	149641.98486747735	100000	128	58	93	640000000	290000000	465000000	465000000	650	535	0.8230769231	382730769.2	19.23	13381659.44	11151382.87	0.02398146853	15348139.86	6954625.874	11151382.87	11151382.87	0.013419141519214771
Ara-2	rep2	ECB_01661	1.6801271819405452	rna	6.362686894932039	0.9977250502068333	3868266.7160779587	100000	128	58	93	640000000	290000000	465000000	465000000	650	535	0.8230769231	382730769.2	19.23	13381659.44	11151382.87	0.02398146853	15348139.86	6954625.874	11151382.87	11151382.87	0.34688672796667763
Ara-2	rep2	ECB_01662	19.572906962267457	rna	6.362686894932039	0.9977250502068333	44812974.92249285	100000	128	58	93	640000000	290000000	465000000	465000000	650	535	0.8230769231	382730769.2	19.23	13381659.44	11151382.87	0.02398146853	15348139.86	6954625.874	11151382.87	11151382.87	4.018602485889972
Ara-2	rep2	ECB_01663	0.256945056424323	rna	6.362686894932039	0.9977250502068333	594113.9433942996	100000	128	58	93	640000000	290000000	465000000	465000000	650	535	0.8230769231	382730769.2	19.23	13381659.44	11151382.87	0.02398146853	15348139.86	6954625.874	11151382.87	11151382.87	0.053277154082173456
Ara-2	rep2	ECB_01664	0.8726825476089032	rna	6.362686894932039	0.9977250502068333	2012230.5335559277	100000	128	58	93	640000000	290000000	465000000	465000000	650	535	0.8230769231	382730769.2	19.23	13381659.44	11151382.87	0.02398146853	15348139.86	6954625.874	11151382.87	11151382.87	0.18044672638488
Ara-2	rep2	ECB_01665	1.451419985393912	rna	6.362686894932039	0.9977250502068333	3342811.7695096973	100000	128	58	93	640000000	290000000	465000000	465000000	650	535	0.8230769231	382730769.2	19.23	13381659.44	11151382.87	0.02398146853	15348139.86	6954625.874	11151382.87	11151382.87	0.29976656783103506
Ara-2	rep2	ECB_01666	0.49175797229528245	rna	6.362686894932039	0.9977250502068333	1135375.593860541	100000	128	58	93	640000000	290000000	465000000	465000000	650	535	0.8230769231	382730769.2	19.23	13381659.44	11151382.87	0.02398146853	15348139.86	6954625.874	11151382.87	11151382.87	0.10181478002293191
Ara-2	rep2	ECB_01667	0.6622170828991912	rna	6.362686894932039	0.9977250502068333	1527898.448628982	100000	128	58	93	640000000	290000000	465000000	465000000	650	535	0.8230769231	382730769.2	19.23	13381659.44	11151382.87	0.02398146853	15348139.86	6954625.874	11151382.87	11151382.87	0.13701425791229982
Ara-2	rep2	ECB_01668	0.6967194067967737	rna	6.362686894932039	0.9977250502068333	1607318.1102348089	100000	128	58	93	640000000	290000000	465000000	465000000	650	535	0.8230769231	382730769.2	19.23	13381659.44	11151382.87	0.02398146853	15348139.86	6954625.874	11151382.87	11151382.87	0.14413621422316109
Ara-2	rep2	ECB_01669	0.7814341528504722	rna	6.362686894932039	0.9977250502068333	1802282.8398856956	100000	128	58	93	640000000	290000000	465000000	465000000	650	535	0.8230769231	382730769.2	19.23	13381659.44	11151382.87	0.02398146853	15348139.86	6954625.874	11151382.87	11151382.87	0.16161967182870976
Ara-2	rep2	ECB_01670	0.8848511284931038	rna	6.362686894932039	0.9977250502068333	2040224.5618342264	100000	128	58	93	640000000	290000000	465000000	465000000	650	535	0.8230769231	382730769.2	19.23	13381659.44	11151382.87	0.02398146853	15348139.86	6954625.874	11151382.87	11151382.87	0.18295709022088544
Ara-2	rep2	ECB_01671	13.193222306198965	rna	6.362686894932039	0.9977250502068333	30233542.245561484	100000	128	58	93	640000000	290000000	465000000	465000000	650	535	0.8230769231	382730769.2	19.23	13381659.44	11151382.87	0.02398146853	15348139.86	6954625.874	11151382.87	11151382.87	2.7111921990318577
Ara-2	rep2	ECB_01672	9.175288864476864	rna	6.362686894932039	0.9977250502068333	21043439.67626295	100000	128	58	93	640000000	290000000	465000000	465000000	650	535	0.8230769231	382730769.2	19.23	13381659.44	11151382.87	0.02398146853	15348139.86	6954625.874	11151382.87	11151382.87	1.8870699644682678
Ara-2	rep2	ECB_01673	22.968030438550073	rna	6.362686894932039	0.9977250502068333	52567117.31681762	100000	128	58	93	640000000	290000000	465000000	465000000	650	535	0.8230769231	382730769.2	19.23	13381659.44	11151382.87	0.02398146853	15348139.86	6954625.874	11151382.87	11151382.87	4.713955025097047
Ara-2	rep2	ECB_01674	30.078444048556406	rna	6.362686894932039	0.9977250502068333	68798553.10521232	100000	128	58	93	640000000	290000000	465000000	465000000	650	535	0.8230769231	382730769.2	19.23	13381659.44	11151382.87	0.02398146853	15348139.86	6954625.874	11151382.87	11151382.87	6.169508652626176
Ara-2	rep2	ECB_01675	19.675024709728003	rna	6.362686894932039	0.9977250502068333	45046244.430733405	100000	128	58	93	640000000	290000000	465000000	465000000	650	535	0.8230769231	382730769.2	19.23	13381659.44	11151382.87	0.02398146853	15348139.86	6954625.874	11151382.87	11151382.87	4.039520923626346
Ara-2	rep2	ECB_01676	1.5137330201672887	rna	6.362686894932039	0.9977250502068333	3485993.5279032066	100000	128	58	93	640000000	290000000	465000000	465000000	650	535	0.8230769231	382730769.2	19.23	13381659.44	11151382.87	0.02398146853	15348139.86	6954625.874	11151382.87	11151382.87	0.3126063886911639
Ara-2	rep2	ECB_01677	21.72949280431456	rna	6.362686894932039	0.9977250502068333	49738738.20174207	100000	128	58	93	640000000	290000000	465000000	465000000	650	535	0.8230769231	382730769.2	19.23	13381659.44	11151382.87	0.02398146853	15348139.86	6954625.874	11151382.87	11151382.87	4.460320193610397
Ara-2	rep2	ECB_01678	6.480622298553745	rna	6.362686894932039	0.9977250502068333	14875008.358916791	100000	128	58	93	640000000	290000000	465000000	465000000	650	535	0.8230769231	382730769.2	19.23	13381659.44	11151382.87	0.02398146853	15348139.86	6954625.874	11151382.87	11151382.87	1.3339160292786891
Ara-2	rep2	ECB_01679	12.257790632948584	rna	6.362686894932039	0.9977250502068333	28094610.21162296	100000	128	58	93	640000000	290000000	465000000	465000000	650	535	0.8230769231	382730769.2	19.23	13381659.44	11151382.87	0.02398146853	15348139.86	6954625.874	11151382.87	11151382.87	2.519383518541406
Ara-2	rep2	ECB_01680	7.118526278200926	rna	6.362686894932039	0.9977250502068333	16335703.525122618	100000	128	58	93	640000000	290000000	465000000	465000000	650	535	0.8230769231	382730769.2	19.23	13381659.44	11151382.87	0.02398146853	15348139.86	6954625.874	11151382.87	11151382.87	1.4649038343997438
Ara-2	rep2	ECB_01681	286.19559757566583	rna	6.362686894932039	0.9977250502068333	651269978.4240894	100000	128	58	93	640000000	290000000	465000000	465000000	650	535	0.8230769231	382730769.2	19.23	13381659.44	11151382.87	0.02398146853	15348139.86	6954625.874	11151382.87	11151382.87	58.40262019665454
Ara-2	rep2	ECB_01682	67.97606711567545	rna	6.362686894932039	0.9977250502068333	155193815.65588674	100000	128	58	93	640000000	290000000	465000000	465000000	650	535	0.8230769231	382730769.2	19.23	13381659.44	11151382.87	0.02398146853	15348139.86	6954625.874	11151382.87	11151382.87	13.917001816285657
Ara-2	rep2	ECB_01683	40.08095263201366	rna	6.362686894932039	0.9977250502068333	91617476.7298216	100000	128	58	93	640000000	290000000	465000000	465000000	650	535	0.8230769231	382730769.2	19.23	13381659.44	11151382.87	0.02398146853	15348139.86	6954625.874	11151382.87	11151382.87	8.215795098946469
Ara-2	rep2	ECB_01684	14.870546868761013	rna	6.362686894932039	0.9977250502068333	34068016.595112406	100000	128	58	93	640000000	290000000	465000000	465000000	650	535	0.8230769231	382730769.2	19.23	13381659.44	11151382.87	0.02398146853	15348139.86	6954625.874	11151382.87	11151382.87	3.055048597314676
Ara-2	rep2	ECB_01685	928.3446803854941	rna	6.362686894932039	0.9977250502068333	2106904052.790658	100000	128	58	93	640000000	290000000	465000000	465000000	650	535	0.8230769231	382730769.2	19.23	13381659.44	11151382.87	0.02398146853	15348139.86	6954625.874	11151382.87	11151382.87	188.93657202451143
Ara-2	rep2	ECB_01686	367.0259775054837	rna	6.362686894932039	0.9977250502068333	834735997.2500614	100000	128	58	93	640000000	290000000	465000000	465000000	650	535	0.8230769231	382730769.2	19.23	13381659.44	11151382.87	0.02398146853	15348139.86	6954625.874	11151382.87	11151382.87	74.85493117590907
Ara-2	rep2	ECB_01687	584.5556884837199	rna	6.362686894932039	0.9977250502068333	1328062139.7634792	100000	128	58	93	640000000	290000000	465000000	465000000	650	535	0.8230769231	382730769.2	19.23	13381659.44	11151382.87	0.02398146853	15348139.86	6954625.874	11151382.87	11151382.87	119.09394155376887
Ara-2	rep2	ECB_01688	164.91524928085263	rna	6.362686894932039	0.9977250502068333	375753948.96120584	100000	128	58	93	640000000	290000000	465000000	465000000	650	535	0.8230769231	382730769.2	19.23	13381659.44	11151382.87	0.02398146853	15348139.86	6954625.874	11151382.87	11151382.87	33.69572665037604
Ara-2	rep2	ECB_01690	1.4917758622648836	rna	6.362686894932039	0.9977250502068333	3435542.3286901903	100000	128	58	93	640000000	290000000	465000000	465000000	650	535	0.8230769231	382730769.2	19.23	13381659.44	11151382.87	0.02398146853	15348139.86	6954625.874	11151382.87	11151382.87	0.3080821785729065
Ara-2	rep2	ECB_01691	14.936287048963592	rna	6.362686894932039	0.9977250502068333	34218282.16952732	100000	128	58	93	640000000	290000000	465000000	465000000	650	535	0.8230769231	382730769.2	19.23	13381659.44	11151382.87	0.02398146853	15348139.86	6954625.874	11151382.87	11151382.87	3.0685236592120817
Ara-2	rep2	ECB_01693	7.01181714439961	rna	6.362686894932039	0.9977250502068333	16091378.662247596	100000	128	58	93	640000000	290000000	465000000	465000000	650	535	0.8230769231	382730769.2	19.23	13381659.44	11151382.87	0.02398146853	15348139.86	6954625.874	11151382.87	11151382.87	1.4429940079931627
Ara-2	rep2	ECB_01694	5.57565944461517	rna	6.362686894932039	0.9977250502068333	12802221.8288938	100000	128	58	93	640000000	290000000	465000000	465000000	650	535	0.8230769231	382730769.2	19.23	13381659.44	11151382.87	0.02398146853	15348139.86	6954625.874	11151382.87	11151382.87	1.1480389453163669
Ara-2	rep2	ECB_01696	14.152016120687692	rna	6.362686894932039	0.9977250502068333	32425535.393275656	100000	128	58	93	640000000	290000000	465000000	465000000	650	535	0.8230769231	382730769.2	19.23	13381659.44	11151382.87	0.02398146853	15348139.86	6954625.874	11151382.87	11151382.87	2.907759133668384
Ara-2	rep2	ECB_01697	4.998476698946296	rna	6.362686894932039	0.9977250502068333	11479811.217023918	100000	128	58	93	640000000	290000000	465000000	465000000	650	535	0.8230769231	382730769.2	19.23	13381659.44	11151382.87	0.02398146853	15348139.86	6954625.874	11151382.87	11151382.87	1.0294518043952623
Ara-2	rep2	ECB_01698	59.07598108996518	rna	6.362686894932039	0.9977250502068333	134917401.08457172	100000	128	58	93	640000000	290000000	465000000	465000000	650	535	0.8230769231	382730769.2	19.23	13381659.44	11151382.87	0.02398146853	15348139.86	6954625.874	11151382.87	11151382.87	12.098714810297938
Ara-2	rep2	ECB_01699	2.707364232368668	rna	6.362686894932039	0.9977250502068333	6226579.822719618	100000	128	58	93	640000000	290000000	465000000	465000000	650	535	0.8230769231	382730769.2	19.23	13381659.44	11151382.87	0.02398146853	15348139.86	6954625.874	11151382.87	11151382.87	0.5583684010590892
Ara-2	rep2	ECB_01700	4.119744805832375	rna	6.362686894932039	0.9977250502068333	9465823.682021461	100000	128	58	93	640000000	290000000	465000000	465000000	650	535	0.8230769231	382730769.2	19.23	13381659.44	11151382.87	0.02398146853	15348139.86	6954625.874	11151382.87	11151382.87	0.8488475189464517
Ara-2	rep2	ECB_01701	0.8136144248792796	rna	6.362686894932039	0.9977250502068333	1876330.4552606572	100000	128	58	93	640000000	290000000	465000000	465000000	650	535	0.8230769231	382730769.2	19.23	13381659.44	11151382.87	0.02398146853	15348139.86	6954625.874	11151382.87	11151382.87	0.16825989001852443
Ara-2	rep2	ECB_01702	2.5779271021871253	rna	6.362686894932039	0.9977250502068333	5929552.344352108	100000	128	58	93	640000000	290000000	465000000	465000000	650	535	0.8230769231	382730769.2	19.23	13381659.44	11151382.87	0.02398146853	15348139.86	6954625.874	11151382.87	11151382.87	0.5317324688316534
Ara-2	rep2	ECB_01703	0.9872602946334225	rna	6.362686894932039	0.9977250502068333	2275785.015851841	100000	128	58	93	640000000	290000000	465000000	465000000	650	535	0.8230769231	382730769.2	19.23	13381659.44	11151382.87	0.02398146853	15348139.86	6954625.874	11151382.87	11151382.87	0.20408096846663476
Ara-2	rep2	ECB_01704	1.5027195574569883	rna	6.362686894932039	0.9977250502068333	3460687.9851316754	100000	128	58	93	640000000	290000000	465000000	465000000	650	535	0.8230769231	382730769.2	19.23	13381659.44	11151382.87	0.02398146853	15348139.86	6954625.874	11151382.87	11151382.87	0.3103371147305676
Ara-2	rep2	ECB_01705	3.4638283698411736	rna	6.362686894932039	0.9977250502068333	7961883.089202556	100000	128	58	93	640000000	290000000	465000000	465000000	650	535	0.8230769231	382730769.2	19.23	13381659.44	11151382.87	0.02398146853	15348139.86	6954625.874	11151382.87	11151382.87	0.7139816811977648
Ara-2	rep2	ECB_01706	0.5015221197596292	rna	6.362686894932039	0.9977250502068333	1157867.3624624442	100000	128	58	93	640000000	290000000	465000000	465000000	650	535	0.8230769231	382730769.2	19.23	13381659.44	11151382.87	0.02398146853	15348139.86	6954625.874	11151382.87	11151382.87	0.10383172885018559
Ara-2	rep2	ECB_01707	2.6423133698690324	rna	6.362686894932039	0.9977250502068333	6077307.677489496	100000	128	58	93	640000000	290000000	465000000	465000000	650	535	0.8230769231	382730769.2	19.23	13381659.44	11151382.87	0.02398146853	15348139.86	6954625.874	11151382.87	11151382.87	0.544982424900769
Ara-2	rep2	ECB_01708	11.874944569344164	rna	6.362686894932039	0.9977250502068333	27219099.49477098	100000	128	58	93	640000000	290000000	465000000	465000000	650	535	0.8230769231	382730769.2	19.23	13381659.44	11151382.87	0.02398146853	15348139.86	6954625.874	11151382.87	11151382.87	2.440872115331736
Ara-2	rep2	ECB_01709	72.74678181727425	rna	6.362686894932039	0.9977250502068333	166060043.65047467	100000	128	58	93	640000000	290000000	465000000	465000000	650	535	0.8230769231	382730769.2	19.23	13381659.44	11151382.87	0.02398146853	15348139.86	6954625.874	11151382.87	11151382.87	14.891430559452639
Ara-2	rep2	ECB_01710	4.468595009735742	rna	6.362686894932039	0.9977250502068333	10265468.737911247	100000	128	58	93	640000000	290000000	465000000	465000000	650	535	0.8230769231	382730769.2	19.23	13381659.44	11151382.87	0.02398146853	15348139.86	6954625.874	11151382.87	11151382.87	0.9205556707704762
Ara-2	rep2	ECB_01711	1.5692143933209928	rna	6.362686894932039	0.9977250502068333	3613466.314789251	100000	128	58	93	640000000	290000000	465000000	465000000	650	535	0.8230769231	382730769.2	19.23	13381659.44	11151382.87	0.02398146853	15348139.86	6954625.874	11151382.87	11151382.87	0.32403750789602753
Ara-2	rep2	ECB_01712	2.7133130307308067	rna	6.362686894932039	0.9977250502068333	6240230.113822276	100000	128	58	93	640000000	290000000	465000000	465000000	650	535	0.8230769231	382730769.2	19.23	13381659.44	11151382.87	0.02398146853	15348139.86	6954625.874	11151382.87	11151382.87	0.5595924905968435
Ara-2	rep2	ECB_01713	0.3071633967653448	rna	6.362686894932039	0.9977250502068333	709941.5023386371	100000	128	58	93	640000000	290000000	465000000	465000000	650	535	0.8230769231	382730769.2	19.23	13381659.44	11151382.87	0.02398146853	15348139.86	6954625.874	11151382.87	11151382.87	0.06366398774169586
Ara-2	rep2	ECB_01714	0.7909406510603321	rna	6.362686894932039	0.9977250502068333	1824158.2407904665	100000	128	58	93	640000000	290000000	465000000	465000000	650	535	0.8230769231	382730769.2	19.23	13381659.44	11151382.87	0.02398146853	15348139.86	6954625.874	11151382.87	11151382.87	0.1635813478970314
Ara-2	rep2	ECB_01715	0.42461095348685685	rna	6.362686894932039	0.9977250502068333	980673.3864323488	100000	128	58	93	640000000	290000000	465000000	465000000	650	535	0.8230769231	382730769.2	19.23	13381659.44	11151382.87	0.02398146853	15348139.86	6954625.874	11151382.87	11151382.87	0.08794186316305261
Ara-2	rep2	ECB_01716	0.47136461623402665	rna	6.362686894932039	0.9977250502068333	1088396.0821076075	100000	128	58	93	640000000	290000000	465000000	465000000	650	535	0.8230769231	382730769.2	19.23	13381659.44	11151382.87	0.02398146853	15348139.86	6954625.874	11151382.87	11151382.87	0.09760189339706597
Ara-2	rep2	ECB_01717	0.7575517760859964	rna	6.362686894932039	0.9977250502068333	1747324.4203373506	100000	128	58	93	640000000	290000000	465000000	465000000	650	535	0.8230769231	382730769.2	19.23	13381659.44	11151382.87	0.02398146853	15348139.86	6954625.874	11151382.87	11151382.87	0.156691276831512
Ara-2	rep2	ECB_01718	10.84022300873004	rna	6.362686894932039	0.9977250502068333	24852521.12933723	100000	128	58	93	640000000	290000000	465000000	465000000	650	535	0.8230769231	382730769.2	19.23	13381659.44	11151382.87	0.02398146853	15348139.86	6954625.874	11151382.87	11151382.87	2.228649255349012
Ara-2	rep2	ECB_01719	1.5833672567933585	rna	6.362686894932039	0.9977250502068333	3645981.9677004567	100000	128	58	93	640000000	290000000	465000000	465000000	650	535	0.8230769231	382730769.2	19.23	13381659.44	11151382.87	0.02398146853	15348139.86	6954625.874	11151382.87	11151382.87	0.32695334831602435
Ara-2	rep2	ECB_01721	2.0440784379739876	rna	6.362686894932039	0.9977250502068333	4704116.683278527	100000	128	58	93	640000000	290000000	465000000	465000000	650	535	0.8230769231	382730769.2	19.23	13381659.44	11151382.87	0.02398146853	15348139.86	6954625.874	11151382.87	11151382.87	0.42184155437203885
Ara-2	rep2	ECB_01722	3.913965843842366	rna	6.362686894932039	0.9977250502068333	8994059.417083677	100000	128	58	93	640000000	290000000	465000000	465000000	650	535	0.8230769231	382730769.2	19.23	13381659.44	11151382.87	0.02398146853	15348139.86	6954625.874	11151382.87	11151382.87	0.8065420694396512
Ara-2	rep2	ECB_01723	3.3303927386083276	rna	6.362686894932039	0.9977250502068333	7655854.921854245	100000	128	58	93	640000000	290000000	465000000	465000000	650	535	0.8230769231	382730769.2	19.23	13381659.44	11151382.87	0.02398146853	15348139.86	6954625.874	11151382.87	11151382.87	0.6865386123949169
Ara-2	rep2	ECB_01724	2.216152523135596	rna	6.362686894932039	0.9977250502068333	5099179.73051912	100000	128	58	93	640000000	290000000	465000000	465000000	650	535	0.8230769231	382730769.2	19.23	13381659.44	11151382.87	0.02398146853	15348139.86	6954625.874	11151382.87	11151382.87	0.4572688239623791
Ara-2	rep2	ECB_01725	4.41280462786149	rna	6.362686894932039	0.9977250502068333	10137594.166128894	100000	128	58	93	640000000	290000000	465000000	465000000	650	535	0.8230769231	382730769.2	19.23	13381659.44	11151382.87	0.02398146853	15348139.86	6954625.874	11151382.87	11151382.87	0.9090885215143631
Ara-2	rep2	ECB_01726	3.62404244800219	rna	6.362686894932039	0.9977250502068333	8329290.979067165	100000	128	58	93	640000000	290000000	465000000	465000000	650	535	0.8230769231	382730769.2	19.23	13381659.44	11151382.87	0.02398146853	15348139.86	6954625.874	11151382.87	11151382.87	0.7469289751923983
Ara-2	rep2	ECB_01727	4.423161545243271	rna	6.362686894932039	0.9977250502068333	10161333.057384808	100000	128	58	93	640000000	290000000	465000000	465000000	650	535	0.8230769231	382730769.2	19.23	13381659.44	11151382.87	0.02398146853	15348139.86	6954625.874	11151382.87	11151382.87	0.9112173060366645
Ara-2	rep2	ECB_01728	2.624786504198207	rna	6.362686894932039	0.9977250502068333	6037087.376130232	100000	128	58	93	640000000	290000000	465000000	465000000	650	535	0.8230769231	382730769.2	19.23	13381659.44	11151382.87	0.02398146853	15348139.86	6954625.874	11151382.87	11151382.87	0.5413756703100475
Ara-2	rep2	ECB_01729	3.066497456001853	rna	6.362686894932039	0.9977250502068333	7050540.573591067	100000	128	58	93	640000000	290000000	465000000	465000000	650	535	0.8230769231	382730769.2	19.23	13381659.44	11151382.87	0.02398146853	15348139.86	6954625.874	11151382.87	11151382.87	0.632257062266132
Ara-2	rep2	ECB_01730	323.1905183409603	rna	6.362686894932039	0.9977250502068333	735252675.7577864	100000	128	58	93	640000000	290000000	465000000	465000000	650	535	0.8230769231	382730769.2	19.23	13381659.44	11151382.87	0.02398146853	15348139.86	6954625.874	11151382.87	11151382.87	65.93376663048664
Ara-2	rep2	ECB_01731	8.150415989743134	rna	6.362686894932039	0.9977250502068333	18697940.867634386	100000	128	58	93	640000000	290000000	465000000	465000000	650	535	0.8230769231	382730769.2	19.23	13381659.44	11151382.87	0.02398146853	15348139.86	6954625.874	11151382.87	11151382.87	1.6767374132527106
Ara-2	rep2	ECB_01732	14.646867734179208	rna	6.362686894932039	0.9977250502068333	33556730.79852926	100000	128	58	93	640000000	290000000	465000000	465000000	650	535	0.8230769231	382730769.2	19.23	13381659.44	11151382.87	0.02398146853	15348139.86	6954625.874	11151382.87	11151382.87	3.0091990553750274
Ara-2	rep2	ECB_01733	42.84498781983898	rna	6.362686894932039	0.9977250502068333	97920681.64354955	100000	128	58	93	640000000	290000000	465000000	465000000	650	535	0.8230769231	382730769.2	19.23	13381659.44	11151382.87	0.02398146853	15348139.86	6954625.874	11151382.87	11151382.87	8.78103485326296
Ara-2	rep2	ECB_01734	31.245348672221883	rna	6.362686894932039	0.9977250502068333	71461431.00664364	100000	128	58	93	640000000	290000000	465000000	465000000	650	535	0.8230769231	382730769.2	19.23	13381659.44	11151382.87	0.02398146853	15348139.86	6954625.874	11151382.87	11151382.87	6.40830216662121
Ara-2	rep2	ECB_01735	20.244341208914342	rna	6.362686894932039	0.9977250502068333	46346694.82518177	100000	128	58	93	640000000	290000000	465000000	465000000	650	535	0.8230769231	382730769.2	19.23	13381659.44	11151382.87	0.02398146853	15348139.86	6954625.874	11151382.87	11151382.87	4.156138782559958
Ara-2	rep2	ECB_01736	13.02639994013443	rna	6.362686894932039	0.9977250502068333	29852116.87333541	100000	128	58	93	640000000	290000000	465000000	465000000	650	535	0.8230769231	382730769.2	19.23	13381659.44	11151382.87	0.02398146853	15348139.86	6954625.874	11151382.87	11151382.87	2.6769878876318605
Ara-2	rep2	ECB_01737	14.890401954515985	rna	6.362686894932039	0.9977250502068333	34113400.50353049	100000	128	58	93	640000000	290000000	465000000	465000000	650	535	0.8230769231	382730769.2	19.23	13381659.44	11151382.87	0.02398146853	15348139.86	6954625.874	11151382.87	11151382.87	3.0591183982485295
Ara-2	rep2	ECB_01738	0.22066973269423687	rna	6.362686894932039	0.9977250502068333	510414.04477895465	100000	128	58	93	640000000	290000000	465000000	465000000	650	535	0.8230769231	382730769.2	19.23	13381659.44	11151382.87	0.02398146853	15348139.86	6954625.874	11151382.87	11151382.87	0.0457713676168447
Ara-2	rep2	ECB_01739	2.336006979221794	rna	6.362686894932039	0.9977250502068333	5374310.705697833	100000	128	58	93	640000000	290000000	465000000	465000000	650	535	0.8230769231	382730769.2	19.23	13381659.44	11151382.87	0.02398146853	15348139.86	6954625.874	11151382.87	11151382.87	0.4819411877746632
Ara-2	rep2	ECB_01741	0.028526001472980966	rna	6.362686894932039	0.9977250502068333	66289.0880844204	100000	128	58	93	640000000	290000000	465000000	465000000	650	535	0.8230769231	382730769.2	19.23	13381659.44	11151382.87	0.02398146853	15348139.86	6954625.874	11151382.87	11151382.87	0.005944472435141167
Ara-2	rep2	ECB_01742	0.16097523426815447	rna	6.362686894932039	0.9977250502068333	372606.6006160444	100000	128	58	93	640000000	290000000	465000000	465000000	650	535	0.8230769231	382730769.2	19.23	13381659.44	11151382.87	0.02398146853	15348139.86	6954625.874	11151382.87	11151382.87	0.03341348826058597
Ara-2	rep2	ECB_01743	0.18176661499325628	rna	6.362686894932039	0.9977250502068333	420615.8001495534	100000	128	58	93	640000000	290000000	465000000	465000000	650	535	0.8230769231	382730769.2	19.23	13381659.44	11151382.87	0.02398146853	15348139.86	6954625.874	11151382.87	11151382.87	0.03771871211427193
Ara-2	rep2	ECB_01744	0.2568963233647831	rna	6.362686894932039	0.9977250502068333	594001.5180757806	100000	128	58	93	640000000	290000000	465000000	465000000	650	535	0.8230769231	382730769.2	19.23	13381659.44	11151382.87	0.02398146853	15348139.86	6954625.874	11151382.87	11151382.87	0.05326707234434509
Ara-2	rep2	ECB_01745	0.6297444568151283	rna	6.362686894932039	0.9977250502068333	1453142.2811722546	100000	128	58	93	640000000	290000000	465000000	465000000	650	535	0.8230769231	382730769.2	19.23	13381659.44	11151382.87	0.02398146853	15348139.86	6954625.874	11151382.87	11151382.87	0.13031050033100108
Ara-2	rep2	ECB_01746	11.5225965013403	rna	6.362686894932039	0.9977250502068333	26413276.348454777	100000	128	58	93	640000000	290000000	465000000	465000000	650	535	0.8230769231	382730769.2	19.23	13381659.44	11151382.87	0.02398146853	15348139.86	6954625.874	11151382.87	11151382.87	2.36860994339214
Ara-2	rep2	ECB_01747	27.152863492986107	rna	6.362686894932039	0.9977250502068333	62121319.606441595	100000	128	58	93	640000000	290000000	465000000	465000000	650	535	0.8230769231	382730769.2	19.23	13381659.44	11151382.87	0.02398146853	15348139.86	6954625.874	11151382.87	11151382.87	5.57072789362864
Ara-2	rep2	ECB_01748	1788.9897604983807	rna	6.362686894932039	0.9977250502068333	4054107218.108359	100000	128	58	93	640000000	290000000	465000000	465000000	650	535	0.8230769231	382730769.2	19.23	13381659.44	11151382.87	0.02398146853	15348139.86	6954625.874	11151382.87	11151382.87	363.55197067216824
Ara-2	rep2	ECB_01749	26.259389900397867	rna	6.362686894932039	0.9977250502068333	60081770.95084748	100000	128	58	93	640000000	290000000	465000000	465000000	650	535	0.8230769231	382730769.2	19.23	13381659.44	11151382.87	0.02398146853	15348139.86	6954625.874	11151382.87	11151382.87	5.387831415284146
Ara-2	rep2	ECB_01750	4.63597711566228	rna	6.362686894932039	0.9977250502068333	10649095.958691267	100000	128	58	93	640000000	290000000	465000000	465000000	650	535	0.8230769231	382730769.2	19.23	13381659.44	11151382.87	0.02398146853	15348139.86	6954625.874	11151382.87	11151382.87	0.9549574328884349
Ara-2	rep2	ECB_01751	53.19637987494375	rna	6.362686894932039	0.9977250502068333	121518577.91555326	100000	128	58	93	640000000	290000000	465000000	465000000	650	535	0.8230769231	382730769.2	19.23	13381659.44	11151382.87	0.02398146853	15348139.86	6954625.874	11151382.87	11151382.87	10.897175653655346
Ara-2	rep2	ECB_01753	0.5726540356766819	rna	6.362686894932039	0.9977250502068333	1321691.215209356	100000	128	58	93	640000000	290000000	465000000	465000000	650	535	0.8230769231	382730769.2	19.23	13381659.44	11151382.87	0.02398146853	15348139.86	6954625.874	11151382.87	11151382.87	0.11852262904227197
Ara-2	rep2	ECB_01755	0.6227205436909937	rna	6.362686894932039	0.9977250502068333	1436971.1900592886	100000	128	58	93	640000000	290000000	465000000	465000000	650	535	0.8230769231	382730769.2	19.23	13381659.44	11151382.87	0.02398146853	15348139.86	6954625.874	11151382.87	11151382.87	0.12886035811084018
Ara-2	rep2	ECB_01756	15.255167361307334	rna	6.362686894932039	0.9977250502068333	34947141.407535724	100000	128	58	93	640000000	290000000	465000000	465000000	650	535	0.8230769231	382730769.2	19.23	13381659.44	11151382.87	0.02398146853	15348139.86	6954625.874	11151382.87	11151382.87	3.133884094460809
Ara-2	rep2	ECB_01757	8.69585757879406	rna	6.362686894932039	0.9977250502068333	19946303.5764403	100000	128	58	93	640000000	290000000	465000000	465000000	650	535	0.8230769231	382730769.2	19.23	13381659.44	11151382.87	0.02398146853	15348139.86	6954625.874	11151382.87	11151382.87	1.7886843101854957
Ara-2	rep2	ECB_01758	2.408366475310828	rna	6.362686894932039	0.9977250502068333	5540399.334089029	100000	128	58	93	640000000	290000000	465000000	465000000	650	535	0.8230769231	382730769.2	19.23	13381659.44	11151382.87	0.02398146853	15348139.86	6954625.874	11151382.87	11151382.87	0.4968351816700765
Ara-2	rep2	ECB_01759	2.2607528950391025	rna	6.362686894932039	0.9977250502068333	5201565.630896273	100000	128	58	93	640000000	290000000	465000000	465000000	650	535	0.8230769231	382730769.2	19.23	13381659.44	11151382.87	0.02398146853	15348139.86	6954625.874	11151382.87	11151382.87	0.4664502772019228
Ara-2	rep2	ECB_01760	0.8970105065833236	rna	6.362686894932039	0.9977250502068333	2068196.5441000077	100000	128	58	93	640000000	290000000	465000000	465000000	650	535	0.8230769231	382730769.2	19.23	13381659.44	11151382.87	0.02398146853	15348139.86	6954625.874	11151382.87	11151382.87	0.18546547708123018
Ara-2	rep2	ECB_01761	9.434784305360427	rna	6.362686894932039	0.9977250502068333	21637217.19478564	100000	128	58	93	640000000	290000000	465000000	465000000	650	535	0.8230769231	382730769.2	19.23	13381659.44	11151382.87	0.02398146853	15348139.86	6954625.874	11151382.87	11151382.87	1.9403169496578896
Ara-2	rep2	ECB_01762	5.5370897663426115	rna	6.362686894932039	0.9977250502068333	12713863.106800381	100000	128	58	93	640000000	290000000	465000000	465000000	650	535	0.8230769231	382730769.2	19.23	13381659.44	11151382.87	0.02398146853	15348139.86	6954625.874	11151382.87	11151382.87	1.1401153789637914
Ara-2	rep2	ECB_01763	26.490188603600295	rna	6.362686894932039	0.9977250502068333	60608634.32043752	100000	128	58	93	640000000	290000000	465000000	465000000	650	535	0.8230769231	382730769.2	19.23	13381659.44	11151382.87	0.02398146853	15348139.86	6954625.874	11151382.87	11151382.87	5.435077875721571
Ara-2	rep2	ECB_01764	12.730272744618604	rna	6.362686894932039	0.9977250502068333	29175019.37146986	100000	128	58	93	640000000	290000000	465000000	465000000	650	535	0.8230769231	382730769.2	19.23	13381659.44	11151382.87	0.02398146853	15348139.86	6954625.874	11151382.87	11151382.87	2.6162691848701507
Ara-2	rep2	ECB_01765	0.13293935614681082	rna	6.362686894932039	0.9977250502068333	307846.4218805895	100000	128	58	93	640000000	290000000	465000000	465000000	650	535	0.8230769231	382730769.2	19.23	13381659.44	11151382.87	0.02398146853	15348139.86	6954625.874	11151382.87	11151382.87	0.027606120735821308
Ara-2	rep2	ECB_01766	0.4427780945766288	rna	6.362686894932039	0.9977250502068333	1022534.4078508448	100000	128	58	93	640000000	290000000	465000000	465000000	650	535	0.8230769231	382730769.2	19.23	13381659.44	11151382.87	0.02398146853	15348139.86	6954625.874	11151382.87	11151382.87	0.09169574928699806
Ara-2	rep2	ECB_01768	1.2952091556017853	rna	6.362686894932039	0.9977250502068333	2983810.4663095744	100000	128	58	93	640000000	290000000	465000000	465000000	650	535	0.8230769231	382730769.2	19.23	13381659.44	11151382.87	0.02398146853	15348139.86	6954625.874	11151382.87	11151382.87	0.26757313430038965
Ara-2	rep2	ECB_01769	1.8132928178424996	rna	6.362686894932039	0.9977250502068333	4174138.3044131054	100000	128	58	93	640000000	290000000	465000000	465000000	650	535	0.8230769231	382730769.2	19.23	13381659.44	11151382.87	0.02398146853	15348139.86	6954625.874	11151382.87	11151382.87	0.374315755550155
Ara-2	rep2	ECB_01770	1.823971004255299	rna	6.362686894932039	0.9977250502068333	4198663.041737412	100000	128	58	93	640000000	290000000	465000000	465000000	650	535	0.8230769231	382730769.2	19.23	13381659.44	11151382.87	0.02398146853	15348139.86	6954625.874	11151382.87	11151382.87	0.376515010800397
Ara-2	rep2	ECB_01771	0.20762743191679217	rna	6.362686894932039	0.9977250502068333	480313.4743973456	100000	128	58	93	640000000	290000000	465000000	465000000	650	535	0.8230769231	382730769.2	19.23	13381659.44	11151382.87	0.02398146853	15348139.86	6954625.874	11151382.87	11151382.87	0.04307209966662598
Ara-2	rep2	ECB_01772	0.4827858459545345	rna	6.362686894932039	0.9977250502068333	1114707.3550876596	100000	128	58	93	640000000	290000000	465000000	465000000	650	535	0.8230769231	382730769.2	19.23	13381659.44	11151382.87	0.02398146853	15348139.86	6954625.874	11151382.87	11151382.87	0.09996135619076449
Ara-2	rep2	ECB_01773	0.8682601698338581	rna	6.362686894932039	0.9977250502068333	2002056.5585440851	100000	128	58	93	640000000	290000000	465000000	465000000	650	535	0.8230769231	382730769.2	19.23	13381659.44	11151382.87	0.02398146853	15348139.86	6954625.874	11151382.87	11151382.87	0.1795343754118708
Ara-2	rep2	ECB_01774	4.8634607779948515	rna	6.362686894932039	0.9977250502068333	11170421.126717525	100000	128	58	93	640000000	290000000	465000000	465000000	650	535	0.8230769231	382730769.2	19.23	13381659.44	11151382.87	0.02398146853	15348139.86	6954625.874	11151382.87	11151382.87	1.0017072552291917
Ara-2	rep2	ECB_01775	4.771373643572977	rna	6.362686894932039	0.9977250502068333	10959391.52614252	100000	128	58	93	640000000	290000000	465000000	465000000	650	535	0.8230769231	382730769.2	19.23	13381659.44	11151382.87	0.02398146853	15348139.86	6954625.874	11151382.87	11151382.87	0.9827831806964513
Ara-2	rep2	ECB_01776	13.983558524692661	rna	6.362686894932039	0.9977250502068333	32040432.998008166	100000	128	58	93	640000000	290000000	465000000	465000000	650	535	0.8230769231	382730769.2	19.23	13381659.44	11151382.87	0.02398146853	15348139.86	6954625.874	11151382.87	11151382.87	2.873225085312506
Ara-2	rep2	ECB_01777	30.901403495915257	rna	6.362686894932039	0.9977250502068333	70676571.55871575	100000	128	58	93	640000000	290000000	465000000	465000000	650	535	0.8230769231	382730769.2	19.23	13381659.44	11151382.87	0.02398146853	15348139.86	6954625.874	11151382.87	11151382.87	6.337919913847936
Ara-2	rep2	ECB_01778	2.0511918106142155	rna	6.362686894932039	0.9977250502068333	4720449.65642295	100000	128	58	93	640000000	290000000	465000000	465000000	650	535	0.8230769231	382730769.2	19.23	13381659.44	11151382.87	0.02398146853	15348139.86	6954625.874	11151382.87	11151382.87	0.4233062133596127
Ara-2	rep2	ECB_01779	15.72697666114158	rna	6.362686894932039	0.9977250502068333	36025484.426083855	100000	128	58	93	640000000	290000000	465000000	465000000	650	535	0.8230769231	382730769.2	19.23	13381659.44	11151382.87	0.02398146853	15348139.86	6954625.874	11151382.87	11151382.87	3.23058447961655
Ara-2	rep2	ECB_01780	3.311085414495956	rna	6.362686894932039	0.9977250502068333	7611572.223470952	100000	128	58	93	640000000	290000000	465000000	465000000	650	535	0.8230769231	382730769.2	19.23	13381659.44	11151382.87	0.02398146853	15348139.86	6954625.874	11151382.87	11151382.87	0.6825675624453699
Ara-2	rep2	ECB_01781	9.711026365520432	rna	6.362686894932039	0.9977250502068333	22269273.52396237	100000	128	58	93	640000000	290000000	465000000	465000000	650	535	0.8230769231	382730769.2	19.23	13381659.44	11151382.87	0.02398146853	15348139.86	6954625.874	11151382.87	11151382.87	1.9969965863043113
Ara-2	rep2	ECB_01782	8.20718546701745	rna	6.362686894932039	0.9977250502068333	18827878.91779392	100000	128	58	93	640000000	290000000	465000000	465000000	650	535	0.8230769231	382730769.2	19.23	13381659.44	11151382.87	0.02398146853	15348139.86	6954625.874	11151382.87	11151382.87	1.6883896048843958
Ara-2	rep2	ECB_01783	5.694638601488841	rna	6.362686894932039	0.9977250502068333	13074780.751972158	100000	128	58	93	640000000	290000000	465000000	465000000	650	535	0.8230769231	382730769.2	19.23	13381659.44	11151382.87	0.02398146853	15348139.86	6954625.874	11151382.87	11151382.87	1.172480660416259
Ara-2	rep2	ECB_01784	6.291921288228102	rna	6.362686894932039	0.9977250502068333	14442852.768641936	100000	128	58	93	640000000	290000000	465000000	465000000	650	535	0.8230769231	382730769.2	19.23	13381659.44	11151382.87	0.02398146853	15348139.86	6954625.874	11151382.87	11151382.87	1.2951624867528144
Ara-2	rep2	ECB_01785	1.0429808317019638	rna	6.362686894932039	0.9977250502068333	2403929.041162896	100000	128	58	93	640000000	290000000	465000000	465000000	650	535	0.8230769231	382730769.2	19.23	13381659.44	11151382.87	0.02398146853	15348139.86	6954625.874	11151382.87	11151382.87	0.21557228096167916
Ara-2	rep2	ECB_01786	6.86271083067671	rna	6.362686894932039	0.9977250502068333	15749965.576471439	100000	128	58	93	640000000	290000000	465000000	465000000	650	535	0.8230769231	382730769.2	19.23	13381659.44	11151382.87	0.02398146853	15348139.86	6954625.874	11151382.87	11151382.87	1.41237779745172
Ara-2	rep2	ECB_01787	139.22786723331862	rna	6.362686894932039	0.9977250502068333	317348314.4470475	100000	128	58	93	640000000	290000000	465000000	465000000	650	535	0.8230769231	382730769.2	19.23	13381659.44	11151382.87	0.02398146853	15348139.86	6954625.874	11151382.87	11151382.87	28.458202731142304
Ara-2	rep2	ECB_01788	169.05770929543795	rna	6.362686894932039	0.9977250502068333	385170668.444521	100000	128	58	93	640000000	290000000	465000000	465000000	650	535	0.8230769231	382730769.2	19.23	13381659.44	11151382.87	0.02398146853	15348139.86	6954625.874	11151382.87	11151382.87	34.540170751443405
Ara-2	rep2	ECB_01789	142.61785085018468	rna	6.362686894932039	0.9977250502068333	325057465.7534328	100000	128	58	93	640000000	290000000	465000000	465000000	650	535	0.8230769231	382730769.2	19.23	13381659.44	11151382.87	0.02398146853	15348139.86	6954625.874	11151382.87	11151382.87	29.14952069558283
Ara-2	rep2	ECB_01790	7.962930382311341	rna	6.362686894932039	0.9977250502068333	18268795.6580854	100000	128	58	93	640000000	290000000	465000000	465000000	650	535	0.8230769231	382730769.2	19.23	13381659.44	11151382.87	0.02398146853	15348139.86	6954625.874	11151382.87	11151382.87	1.6382538265485453
Ara-2	rep2	ECB_01791	0.8902229060016622	rna	6.362686894932039	0.9977250502068333	2052582.1484294632	100000	128	58	93	640000000	290000000	465000000	465000000	650	535	0.8230769231	382730769.2	19.23	13381659.44	11151382.87	0.02398146853	15348139.86	6954625.874	11151382.87	11151382.87	0.18406525651194536
Ara-2	rep2	ECB_01792	9.771042676790595	rna	6.362686894932039	0.9977250502068333	22406588.544169012	100000	128	58	93	640000000	290000000	465000000	465000000	650	535	0.8230769231	382730769.2	19.23	13381659.44	11151382.87	0.02398146853	15348139.86	6954625.874	11151382.87	11151382.87	2.0093103075537226
Ara-2	rep2	ECB_01793	652.6961873300216	rna	6.362686894932039	0.9977250502068333	1482499803.1204064	100000	128	58	93	640000000	290000000	465000000	465000000	650	535	0.8230769231	382730769.2	19.23	13381659.44	11151382.87	0.02398146853	15348139.86	6954625.874	11151382.87	11151382.87	132.94313543019857
Ara-2	rep2	ECB_01794	232.7345848175838	rna	6.362686894932039	0.9977250502068333	529862678.14353514	100000	128	58	93	640000000	290000000	465000000	465000000	650	535	0.8230769231	382730769.2	19.23	13381659.44	11151382.87	0.02398146853	15348139.86	6954625.874	11151382.87	11151382.87	47.51542336233454
Ara-2	rep2	ECB_01795	58.40017448054485	rna	6.362686894932039	0.9977250502068333	133377488.7132298	100000	128	58	93	640000000	290000000	465000000	465000000	650	535	0.8230769231	382730769.2	19.23	13381659.44	11151382.87	0.02398146853	15348139.86	6954625.874	11151382.87	11151382.87	11.960623204145246
Ara-2	rep2	ECB_01796	67.82644150231552	rna	6.362686894932039	0.9977250502068333	154852986.8561385	100000	128	58	93	640000000	290000000	465000000	465000000	650	535	0.8230769231	382730769.2	19.23	13381659.44	11151382.87	0.02398146853	15348139.86	6954625.874	11151382.87	11151382.87	13.886438001580203
Ara-2	rep2	ECB_01797	7.520569290591011	rna	6.362686894932039	0.9977250502068333	17256161.057158154	100000	128	58	93	640000000	290000000	465000000	465000000	650	535	0.8230769231	382730769.2	19.23	13381659.44	11151382.87	0.02398146853	15348139.86	6954625.874	11151382.87	11151382.87	1.5474458422176078
Ara-2	rep2	ECB_01798	22.04404304047624	rna	6.362686894932039	0.9977250502068333	50457092.921360634	100000	128	58	93	640000000	290000000	465000000	465000000	650	535	0.8230769231	382730769.2	19.23	13381659.44	11151382.87	0.02398146853	15348139.86	6954625.874	11151382.87	11151382.87	4.524738636416368
Ara-2	rep2	ECB_01799	1.488446005429471	rna	6.362686894932039	0.9977250502068333	3427891.1337082786	100000	128	58	93	640000000	290000000	465000000	465000000	650	535	0.8230769231	382730769.2	19.23	13381659.44	11151382.87	0.02398146853	15348139.86	6954625.874	11151382.87	11151382.87	0.30739605784051777
Ara-2	rep2	ECB_01800	43.8184515665933	rna	6.362686894932039	0.9977250502068333	100140379.80931546	100000	128	58	93	640000000	290000000	465000000	465000000	650	535	0.8230769231	382730769.2	19.23	13381659.44	11151382.87	0.02398146853	15348139.86	6954625.874	11151382.87	11151382.87	8.980086234750136
Ara-2	rep2	ECB_01801	69.78886947738322	rna	6.362686894932039	0.9977250502068333	159323022.63917285	100000	128	58	93	640000000	290000000	465000000	465000000	650	535	0.8230769231	382730769.2	19.23	13381659.44	11151382.87	0.02398146853	15348139.86	6954625.874	11151382.87	11151382.87	14.287288356656779
Ara-2	rep2	ECB_01802	143.82699773292003	rna	6.362686894932039	0.9977250502068333	327807081.57394326	100000	128	58	93	640000000	290000000	465000000	465000000	650	535	0.8230769231	382730769.2	19.23	13381659.44	11151382.87	0.02398146853	15348139.86	6954625.874	11151382.87	11151382.87	29.396092430457756
Ara-2	rep2	ECB_01803	96.6683018151357	rna	6.362686894932039	0.9977250502068333	220523340.54083952	100000	128	58	93	640000000	290000000	465000000	465000000	650	535	0.8230769231	382730769.2	19.23	13381659.44	11151382.87	0.02398146853	15348139.86	6954625.874	11151382.87	11151382.87	19.775425443789782
Ara-2	rep2	ECB_01804	9.056417527183081	rna	6.362686894932039	0.9977250502068333	20771425.564011984	100000	128	58	93	640000000	290000000	465000000	465000000	650	535	0.8230769231	382730769.2	19.23	13381659.44	11151382.87	0.02398146853	15348139.86	6954625.874	11151382.87	11151382.87	1.8626771052666748
Ara-2	rep2	ECB_01805	5.546419851810871	rna	6.362686894932039	0.9977250502068333	12735237.393637607	100000	128	58	93	640000000	290000000	465000000	465000000	650	535	0.8230769231	382730769.2	19.23	13381659.44	11151382.87	0.02398146853	15348139.86	6954625.874	11151382.87	11151382.87	1.1420321176397388
Ara-2	rep2	ECB_01806	3.714684710230531	rna	6.362686894932039	0.9977250502068333	8537138.14965152	100000	128	58	93	640000000	290000000	465000000	465000000	650	535	0.8230769231	382730769.2	19.23	13381659.44	11151382.87	0.02398146853	15348139.86	6954625.874	11151382.87	11151382.87	0.7655676653896039
Ara-2	rep2	ECB_01807	8.662793481536287	rna	6.362686894932039	0.9977250502068333	19870634.325800374	100000	128	58	93	640000000	290000000	465000000	465000000	650	535	0.8230769231	382730769.2	19.23	13381659.44	11151382.87	0.02398146853	15348139.86	6954625.874	11151382.87	11151382.87	1.7818986718909398
Ara-2	rep2	ECB_01808	10.705886864740418	rna	6.362686894932039	0.9977250502068333	24545235.58043243	100000	128	58	93	640000000	290000000	465000000	465000000	650	535	0.8230769231	382730769.2	19.23	13381659.44	11151382.87	0.02398146853	15348139.86	6954625.874	11151382.87	11151382.87	2.2010934308842747
Ara-2	rep2	ECB_01809	1.871272284034318	rna	6.362686894932039	0.9977250502068333	4307296.638316608	100000	128	58	93	640000000	290000000	465000000	465000000	650	535	0.8230769231	382730769.2	19.23	13381659.44	11151382.87	0.02398146853	15348139.86	6954625.874	11151382.87	11151382.87	0.38625672605182537
Ara-2	rep2	ECB_01810	17.516205165343923	rna	6.362686894932039	0.9977250502068333	40114201.77689982	100000	128	58	93	640000000	290000000	465000000	465000000	650	535	0.8230769231	382730769.2	19.23	13381659.44	11151382.87	0.02398146853	15348139.86	6954625.874	11151382.87	11151382.87	3.597240113135836
Ara-2	rep2	ECB_01811	21.29410481034138	rna	6.362686894932039	0.9977250502068333	48744380.90611825	100000	128	58	93	640000000	290000000	465000000	465000000	650	535	0.8230769231	382730769.2	19.23	13381659.44	11151382.87	0.02398146853	15348139.86	6954625.874	11151382.87	11151382.87	4.371151226208258
Ara-2	rep2	ECB_01812	24.45852089387347	rna	6.362686894932039	0.9977250502068333	55970408.40783567	100000	128	58	93	640000000	290000000	465000000	465000000	650	535	0.8230769231	382730769.2	19.23	13381659.44	11151382.87	0.02398146853	15348139.86	6954625.874	11151382.87	11151382.87	5.019145074680381
Ara-2	rep2	ECB_01813	32.7573953568447	rna	6.362686894932039	0.9977250502068333	74911588.18534365	100000	128	58	93	640000000	290000000	465000000	465000000	650	535	0.8230769231	382730769.2	19.23	13381659.44	11151382.87	0.02398146853	15348139.86	6954625.874	11151382.87	11151382.87	6.717694931529479
Ara-2	rep2	ECB_01814	2.6035092647433986	rna	6.362686894932039	0.9977250502068333	5988259.970421094	100000	128	58	93	640000000	290000000	465000000	465000000	650	535	0.8230769231	382730769.2	19.23	13381659.44	11151382.87	0.02398146853	15348139.86	6954625.874	11151382.87	11151382.87	0.5369970738365559
Ara-2	rep2	ECB_01815	14.31558131975708	rna	6.362686894932039	0.9977250502068333	32799443.54741668	100000	128	58	93	640000000	290000000	465000000	465000000	650	535	0.8230769231	382730769.2	19.23	13381659.44	11151382.87	0.02398146853	15348139.86	6954625.874	11151382.87	11151382.87	2.9412893387111083
Ara-2	rep2	ECB_01816	3.847470076963833	rna	6.362686894932039	0.9977250502068333	8841600.778628157	100000	128	58	93	640000000	290000000	465000000	465000000	650	535	0.8230769231	382730769.2	19.23	13381659.44	11151382.87	0.02398146853	15348139.86	6954625.874	11151382.87	11151382.87	0.7928703445753144
Ara-2	rep2	ECB_01817	4.1716990084145715	rna	6.362686894932039	0.9977250502068333	9584924.145576889	100000	128	58	93	640000000	290000000	465000000	465000000	650	535	0.8230769231	382730769.2	19.23	13381659.44	11151382.87	0.02398146853	15348139.86	6954625.874	11151382.87	11151382.87	0.85952785025099665
Ara-2	rep2	ECB_01818	10.199309336782536	rna	6.362686894932039	0.9977250502068333	23386391.23882338	100000	128	58	93	640000000	290000000	465000000	465000000	650	535	0.8230769231	382730769.2	19.23	13381659.44	11151382.87	0.02398146853	15348139.86	6954625.874	11151382.87	11151382.87	2.097174091451797
Ara-2	rep2	ECB_01819	20.24662200445388	rna	6.362686894932039	0.9977250502068333	46351904.520145215	100000	128	58	93	640000000	290000000	465000000	465000000	650	535	0.8230769231	382730769.2	19.23	13381659.44	11151382.87	0.02398146853	15348139.86	6954625.874	11151382.87	11151382.87	4.156605961834868
Ara-2	rep2	ECB_01820	17.40843626820416	rna	6.362686894932039	0.9977250502068333	39867957.870746136	100000	128	58	93	640000000	290000000	465000000	465000000	650	535	0.8230769231	382730769.2	19.23	13381659.44	11151382.87	0.02398146853	15348139.86	6954625.874	11151382.87	11151382.87	3.575158196567789
Ara-2	rep2	ECB_01821	45.91900491001578	rna	6.362686894932039	0.9977250502068333	104929695.75045662	100000	128	58	93	640000000	290000000	465000000	465000000	650	535	0.8230769231	382730769.2	19.23	13381659.44	11151382.87	0.02398146853	15348139.86	6954625.874	11151382.87	11151382.87	9.409568030593197
Ara-2	rep2	ECB_01822	8.465300458880705	rna	6.362686894932039	0.9977250502068333	19418645.44398986	100000	128	58	93	640000000	290000000	465000000	465000000	650	535	0.8230769231	382730769.2	19.23	13381659.44	11151382.87	0.02398146853	15348139.86	6954625.874	11151382.87	11151382.87	1.7413665794070132
Ara-2	rep2	ECB_01823	59.231298296841835	rna	6.362686894932039	0.9977250502068333	135271305.65765342	100000	128	58	93	640000000	290000000	465000000	465000000	650	535	0.8230769231	382730769.2	19.23	13381659.44	11151382.87	0.02398146853	15348139.86	6954625.874	11151382.87	11151382.87	12.13045119467353
Ara-2	rep2	ECB_01825	33.988041392870095	rna	6.362686894932039	0.9977250502068333	77719382.85449535	100000	128	58	93	640000000	290000000	465000000	465000000	650	535	0.8230769231	382730769.2	19.23	13381659.44	11151382.87	0.02398146853	15348139.86	6954625.874	11151382.87	11151382.87	6.969483853305752
Ara-2	rep2	ECB_01826	29.73312581587368	rna	6.362686894932039	0.9977250502068333	68010491.77517258	100000	128	58	93	640000000	290000000	465000000	465000000	650	535	0.8230769231	382730769.2	19.23	13381659.44	11151382.87	0.02398146853	15348139.86	6954625.874	11151382.87	11151382.87	6.098839271148851
Ara-2	rep2	ECB_01827	127.01714559137174	rna	6.362686894932039	0.9977250502068333	289576331.86292815	100000	128	58	93	640000000	290000000	465000000	465000000	650	535	0.8230769231	382730769.2	19.23	13381659.44	11151382.87	0.02398146853	15348139.86	6954625.874	11151382.87	11151382.87	25.967750837607834
Ara-2	rep2	ECB_01828	443.5062082941964	rna	6.362686894932039	0.9977250502068333	1008242579.9652787	100000	128	58	93	640000000	290000000	465000000	465000000	650	535	0.8230769231	382730769.2	19.23	13381659.44	11151382.87	0.02398146853	15348139.86	6954625.874	11151382.87	11151382.87	90.41412995312919
Ara-2	rep2	ECB_01829	37.76820708065028	rna	6.362686894932039	0.9977250502068333	86342651.29569888	100000	128	58	93	640000000	290000000	465000000	465000000	650	535	0.8230769231	382730769.2	19.23	13381659.44	11151382.87	0.02398146853	15348139.86	6954625.874	11151382.87	11151382.87	7.742775250590861
Ara-2	rep2	ECB_01830	42.32661399347714	rna	6.362686894932039	0.9977250502068333	96738635.72761682	100000	128	58	93	640000000	290000000	465000000	465000000	650	535	0.8230769231	382730769.2	19.23	13381659.44	11151382.87	0.02398146853	15348139.86	6954625.874	11151382.87	11151382.87	8.675034913191608
Ara-2	rep2	ECB_01831	10.797572950990777	rna	6.362686894932039	0.9977250502068333	24754962.72668505	100000	128	58	93	640000000	290000000	465000000	465000000	650	535	0.8230769231	382730769.2	19.23	13381659.44	11151382.87	0.02398146853	15348139.86	6954625.874	11151382.87	11151382.87	2.2199007078558908
Ara-2	rep2	ECB_01832	9.232409078609551	rna	6.362686894932039	0.9977250502068333	21174145.40341098	100000	128	58	93	640000000	290000000	465000000	465000000	650	535	0.8230769231	382730769.2	19.23	13381659.44	11151382.87	0.02398146853	15348139.86	6954625.874	11151382.87	11151382.87	1.8987909975160757
Ara-2	rep2	ECB_01833	6.316627245087019	rna	6.362686894932039	0.9977250502068333	14499435.032671241	100000	128	58	93	640000000	290000000	465000000	465000000	650	535	0.8230769231	382730769.2	19.23	13381659.44	11151382.87	0.02398146853	15348139.86	6954625.874	11151382.87	11151382.87	1.3002364999661467
Ara-2	rep2	ECB_01834	59.97966603874185	rna	6.362686894932039	0.9977250502068333	136976501.0478679	100000	128	58	93	640000000	290000000	465000000	465000000	650	535	0.8230769231	382730769.2	19.23	13381659.44	11151382.87	0.02398146853	15348139.86	6954625.874	11151382.87	11151382.87	12.283364551706752
Ara-2	rep2	ECB_01835	86.54074767074157	rna	6.362686894932039	0.9977250502068333	197469696.28326124	100000	128	58	93	640000000	290000000	465000000	465000000	650	535	0.8230769231	382730769.2	19.23	13381659.44	11151382.87	0.02398146853	15348139.86	6954625.874	11151382.87	11151382.87	17.70809043015678
Ara-2	rep2	ECB_01836	70.35988883563891	rna	6.362686894932039	0.9977250502068333	160623641.5100314	100000	128	58	93	640000000	290000000	465000000	465000000	650	535	0.8230769231	382730769.2	19.23	13381659.44	11151382.87	0.02398146853	15348139.86	6954625.874	11151382.87	11151382.87	14.403921323708564
Ara-2	rep2	ECB_01837	73.62305689112621	rna	6.362686894932039	0.9977250502068333	168055750.60052773	100000	128	58	93	640000000	290000000	465000000	465000000	650	535	0.8230769231	382730769.2	19.23	13381659.44	11151382.87	0.02398146853	15348139.86	6954625.874	11151382.87	11151382.87	15.070395533870478
Ara-2	rep2	ECB_01838	6.606391039275493	rna	6.362686894932039	0.9977250502068333	15163023.003644051	100000	128	58	93	640000000	290000000	465000000	465000000	650	535	0.8230769231	382730769.2	19.23	13381659.44	11151382.87	0.02398146853	15348139.86	6954625.874	11151382.87	11151382.87	1.3597437358586588
Ara-2	rep2	ECB_01839	3.4524901427713175	rna	6.362686894932039	0.9977250502068333	7935880.471151728	100000	128	58	93	640000000	290000000	465000000	465000000	650	535	0.8230769231	382730769.2	19.23	13381659.44	11151382.87	0.02398146853	15348139.86	6954625.874	11151382.87	11151382.87	0.7116498970276794
Ara-2	rep2	ECB_01840	23.899787044526295	rna	6.362686894932039	0.9977250502068333	54694687.95917518	100000	128	58	93	640000000	290000000	465000000	465000000	650	535	0.8230769231	382730769.2	19.23	13381659.44	11151382.87	0.02398146853	15348139.86	6954625.874	11151382.87	11151382.87	4.904744873061217
Ara-2	rep2	ECB_01841	13.386993163983849	rna	6.362686894932039	0.9977250502068333	30676569.323160075	100000	128	58	93	640000000	290000000	465000000	465000000	650	535	0.8230769231	382730769.2	19.23	13381659.44	11151382.87	0.02398146853	15348139.86	6954625.874	11151382.87	11151382.87	2.7509206419311183
Ara-2	rep2	ECB_01842	14.226242782688626	rna	6.362686894932039	0.9977250502068333	32595217.896135047	100000	128	58	93	640000000	290000000	465000000	465000000	650	535	0.8230769231	382730769.2	19.23	13381659.44	11151382.87	0.02398146853	15348139.86	6954625.874	11151382.87	11151382.87	2.922975408173305
Ara-2	rep2	ECB_01843	1.3122889863286977	rna	6.362686894932039	0.9977250502068333	3023067.662641935	100000	128	58	93	640000000	290000000	465000000	465000000	650	535	0.8230769231	382730769.2	19.23	13381659.44	11151382.87	0.02398146853	15348139.86	6954625.874	11151382.87	11151382.87	0.27109352247018087
Ara-2	rep2	ECB_01844	0.1232667499320473	rna	6.362686894932039	0.9977250502068333	285496.71810331923	100000	128	58	93	640000000	290000000	465000000	465000000	650	535	0.8230769231	382730769.2	19.23	13381659.44	11151382.87	0.02398146853	15348139.86	6954625.874	11151382.87	11151382.87	0.025601911568418713
Ara-2	rep2	ECB_01845	19.098005277373428	rna	6.362686894932039	0.9977250502068333	43728111.379687674	100000	128	58	93	640000000	290000000	465000000	465000000	650	535	0.8230769231	382730769.2	19.23	13381659.44	11151382.87	0.02398146853	15348139.86	6954625.874	11151382.87	11151382.87	3.921317372872848
Ara-2	rep2	ECB_01846	14.149858821710632	rna	6.362686894932039	0.9977250502068333	32420603.76731349	100000	128	58	93	640000000	290000000	465000000	465000000	650	535	0.8230769231	382730769.2	19.23	13381659.44	11151382.87	0.02398146853	15348139.86	6954625.874	11151382.87	11151382.87	2.9073168902247093
Ara-2	rep2	ECB_01847	23.91662104178718	rna	6.362686894932039	0.9977250502068333	54733124.90736673	100000	128	58	93	640000000	290000000	465000000	465000000	650	535	0.8230769231	382730769.2	19.23	13381659.44	11151382.87	0.02398146853	15348139.86	6954625.874	11151382.87	11151382.87	4.908191705498022
Ara-2	rep2	ECB_01849	0.9144208370908481	rna	6.362686894932039	0.9977250502068333	2108246.555441229	100000	128	58	93	640000000	290000000	465000000	465000000	650	535	0.8230769231	382730769.2	19.23	13381659.44	11151382.87	0.02398146853	15348139.86	6954625.874	11151382.87	11151382.87	0.18905696091853666
Ara-2	rep2	ECB_01850	1.438713288541804	rna	6.362686894932039	0.9977250502068333	3313612.855002876	100000	128	58	93	640000000	290000000	465000000	465000000	650	535	0.8230769231	382730769.2	19.23	13381659.44	11151382.87	0.02398146853	15348139.86	6954625.874	11151382.87	11151382.87	0.29714815585045695
Ara-2	rep2	ECB_01852	2.318811064593553	rna	6.362686894932039	0.9977250502068333	5334838.768892726	100000	128	58	93	640000000	290000000	465000000	465000000	650	535	0.8230769231	382730769.2	19.23	13381659.44	11151382.87	0.02398146853	15348139.86	6954625.874	11151382.87	11151382.87	0.4784015427579635
Ara-2	rep2	ECB_01853	1.6697310958343425	rna	6.362686894932039	0.9977250502068333	3844385.4108099276	100000	128	58	93	640000000	290000000	465000000	465000000	650	535	0.8230769231	382730769.2	19.23	13381659.44	11151382.87	0.02398146853	15348139.86	6954625.874	11151382.87	11151382.87	0.34474517247114556
Ara-2	rep2	ECB_01854	0.5164372757376109	rna	6.362686894932039	0.9977250502068333	1192222.5914716239	100000	128	58	93	640000000	290000000	465000000	465000000	650	535	0.8230769231	382730769.2	19.23	13381659.44	11151382.87	0.02398146853	15348139.86	6954625.874	11151382.87	11151382.87	0.10691253321406441
Ara-2	rep2	ECB_01855	0.5011828714260826	rna	6.362686894932039	0.9977250502068333	1157085.9188357804	100000	128	58	93	640000000	290000000	465000000	465000000	650	535	0.8230769231	382730769.2	19.23	13381659.44	11151382.87	0.02398146853	15348139.86	6954625.874	11151382.87	11151382.87	0.10376165291110487
Ara-2	rep2	ECB_01856	0.8021273313452841	rna	6.362686894932039	0.9977250502068333	1849899.1427661097	100000	128	58	93	640000000	290000000	465000000	465000000	650	535	0.8230769231	382730769.2	19.23	13381659.44	11151382.87	0.02398146853	15348139.86	6954625.874	11151382.87	11151382.87	0.16588966268415012
Ara-2	rep2	ECB_01857	0.2962783517916483	rna	6.362686894932039	0.9977250502068333	684839.294307957	100000	128	58	93	640000000	290000000	465000000	465000000	650	535	0.8230769231	382730769.2	19.23	13381659.44	11151382.87	0.02398146853	15348139.86	6954625.874	11151382.87	11151382.87	0.06141294781926514
Ara-2	rep2	ECB_01858	2.2541999880969597	rna	6.362686894932039	0.9977250502068333	5186522.878845461	100000	128	58	93	640000000	290000000	465000000	465000000	650	535	0.8230769231	382730769.2	19.23	13381659.44	11151382.87	0.02398146853	15348139.86	6954625.874	11151382.87	11151382.87	0.4651013187609674
Ara-2	rep2	ECB_01859	0.9768472026257368	rna	6.362686894932039	0.9977250502068333	2251835.5752679333	100000	128	58	93	640000000	290000000	465000000	465000000	650	535	0.8230769231	382730769.2	19.23	13381659.44	11151382.87	0.02398146853	15348139.86	6954625.874	11151382.87	11151382.87	0.2019333029382331
Ara-2	rep2	ECB_01860	0.6997101893309581	rna	6.362686894932039	0.9977250502068333	1614202.057343341	100000	128	58	93	640000000	290000000	465000000	465000000	650	535	0.8230769231	382730769.2	19.23	13381659.44	11151382.87	0.02398146853	15348139.86	6954625.874	11151382.87	11151382.87	0.14475353202031535
Ara-2	rep2	ECB_01861	0.8815595597437859	rna	6.362686894932039	0.9977250502068333	2032652.338592662	100000	128	58	93	640000000	290000000	465000000	465000000	650	535	0.8230769231	382730769.2	19.23	13381659.44	11151382.87	0.02398146853	15348139.86	6954625.874	11151382.87	11151382.87	0.18227805127747912
Ara-2	rep2	ECB_01862	12.445540814544163	rna	6.362686894932039	0.9977250502068333	28523943.463354696	100000	128	58	93	640000000	290000000	465000000	465000000	650	535	0.8230769231	382730769.2	19.23	13381659.44	11151382.87	0.02398146853	15348139.86	6954625.874	11151382.87	11151382.87	2.557883967923944
Ara-2	rep2	ECB_01863	20.08245284009504	rna	6.362686894932039	0.9977250502068333	45976912.96387743	100000	128	58	93	640000000	290000000	465000000	465000000	650	535	0.8230769231	382730769.2	19.23	13381659.44	11151382.87	0.02398146853	15348139.86	6954625.874	11151382.87	11151382.87	4.1229786027315765
Ara-2	rep2	ECB_01864	6.656025214023071	rna	6.362686894932039	0.9977250502068333	15276683.486557264	100000	128	58	93	640000000	290000000	465000000	465000000	650	535	0.8230769231	382730769.2	19.23	13381659.44	11151382.87	0.02398146853	15348139.86	6954625.874	11151382.87	11151382.87	1.3699362370253965
Ara-2	rep2	ECB_01865	2.7765177036727096	rna	6.362686894932039	0.9977250502068333	6385257.276387572	100000	128	58	93	640000000	290000000	465000000	465000000	650	535	0.8230769231	382730769.2	19.23	13381659.44	11151382.87	0.02398146853	15348139.86	6954625.874	11151382.87	11151382.87	0.5725977980332383
Ara-2	rep2	ECB_01866	1.007895723144503	rna	6.362686894932039	0.9977250502068333	2323243.47967834	100000	128	58	93	640000000	290000000	465000000	465000000	650	535	0.8230769231	382730769.2	19.23	13381659.44	11151382.87	0.02398146853	15348139.86	6954625.874	11151382.87	11151382.87	0.20833680510857933
Ara-2	rep2	ECB_01867	2.652637369256196	rna	6.362686894932039	0.9977250502068333	6100998.7008283315	100000	128	58	93	640000000	290000000	465000000	465000000	650	535	0.8230769231	382730769.2	19.23	13381659.44	11151382.87	0.02398146853	15348139.86	6954625.874	11151382.87	11151382.87	0.5471069168687176
Ara-2	rep2	ECB_01868	1.0096834681001128	rna	6.362686894932039	0.9977250502068333	2327354.9265865567	100000	128	58	93	640000000	290000000	465000000	465000000	650	535	0.8230769231	382730769.2	19.23	13381659.44	11151382.87	0.02398146853	15348139.86	6954625.874	11151382.87	11151382.87	0.2087054990146309
Ara-2	rep2	ECB_01869	0.46489520904490045	rna	6.362686894932039	0.9977250502068333	1073491.76212686	100000	128	58	93	640000000	290000000	465000000	465000000	650	535	0.8230769231	382730769.2	19.23	13381659.44	11151382.87	0.02398146853	15348139.86	6954625.874	11151382.87	11151382.87	0.09626534884878005
Ara-2	rep2	ECB_01870	3.879320909748257	rna	6.362686894932039	0.9977250502068333	8914627.741776401	100000	128	58	93	640000000	290000000	465000000	465000000	650	535	0.8230769231	382730769.2	19.23	13381659.44	11151382.87	0.02398146853	15348139.86	6954625.874	11151382.87	11151382.87	0.7994190358003914
Ara-2	rep2	ECB_01871	54.46927108598016	rna	6.362686894932039	0.9977250502068333	124419600.0119258	100000	128	58	93	640000000	290000000	465000000	465000000	650	535	0.8230769231	382730769.2	19.23	13381659.44	11151382.87	0.02398146853	15348139.86	6954625.874	11151382.87	11151382.87	11.157324742803473
Ara-2	rep2	ECB_01872	1.6670595260810075	rna	6.362686894932039	0.9977250502068333	3838248.3762315903	100000	128	58	93	640000000	290000000	465000000	465000000	650	535	0.8230769231	382730769.2	19.23	13381659.44	11151382.87	0.02398146853	15348139.86	6954625.874	11151382.87	11151382.87	0.3441948340377977
Ara-2	rep2	ECB_01873	7.370269533246185	rna	6.362686894932039	0.9977250502068333	16912070.651377954	100000	128	58	93	640000000	290000000	465000000	465000000	650	535	0.8230769231	382730769.2	19.23	13381659.44	11151382.87	0.02398146853	15348139.86	6954625.874	11151382.87	11151382.87	1.5165895430669538
Ara-2	rep2	ECB_01874	5.953784021717884	rna	6.362686894932039	0.9977250502068333	13668389.80416032	100000	128	58	93	640000000	290000000	465000000	465000000	650	535	0.8230769231	382730769.2	19.23	13381659.44	11151382.87	0.02398146853	15348139.86	6954625.874	11151382.87	11151382.87	1.2257125383912426
Ara-2	rep2	ECB_01875	1.8627617213883094	rna	6.362686894932039	0.9977250502068333	4287751.479832859	100000	128	58	93	640000000	290000000	465000000	465000000	650	535	0.8230769231	382730769.2	19.23	13381659.44	11151382.87	0.02398146853	15348139.86	6954625.874	11151382.87	11151382.87	0.38450401441851484
Ara-2	rep2	ECB_01876	23.207138874634452	rna	6.362686894932039	0.9977250502068333	53113115.323201574	100000	128	58	93	640000000	290000000	465000000	465000000	650	535	0.8230769231	382730769.2	19.23	13381659.44	11151382.87	0.02398146853	15348139.86	6954625.874	11151382.87	11151382.87	4.762917383644776
Ara-2	rep2	ECB_01877	33.631113917460326	rna	6.362686894932039	0.9977250502068333	76905055.04299006	100000	128	58	93	640000000	290000000	465000000	465000000	650	535	0.8230769231	382730769.2	19.23	13381659.44	11151382.87	0.02398146853	15348139.86	6954625.874	11151382.87	11151382.87	6.896459025712751
Ara-2	rep2	ECB_01878	9.173631153002011	rna	6.362686894932039	0.9977250502068333	21039646.378869183	100000	128	58	93	640000000	290000000	465000000	465000000	650	535	0.8230769231	382730769.2	19.23	13381659.44	11151382.87	0.02398146853	15348139.86	6954625.874	11151382.87	11151382.87	1.8867298006125393
Ara-2	rep2	ECB_01879	11.300341314852602	rna	6.362686894932039	0.9977250502068333	25904948.04424781	100000	128	58	93	640000000	290000000	465000000	465000000	650	535	0.8230769231	382730769.2	19.23	13381659.44	11151382.87	0.02398146853	15348139.86	6954625.874	11151382.87	11151382.87	2.32302561451267
Ara-2	rep2	ECB_01882	0.6075289818079473	rna	6.362686894932039	0.9977250502068333	1401994.3700937214	100000	128	58	93	640000000	290000000	465000000	465000000	650	535	0.8230769231	382730769.2	19.23	13381659.44	11151382.87	0.02398146853	15348139.86	6954625.874	11151382.87	11151382.87	0.12572381259237686
Ara-2	rep2	ECB_01883	1.2237139722134953	rna	6.362686894932039	0.9977250502068333	2819469.1454997687	100000	128	58	93	640000000	290000000	465000000	465000000	650	535	0.8230769231	382730769.2	19.23	13381659.44	11151382.87	0.02398146853	15348139.86	6954625.874	11151382.87	11151382.87	0.2528358301717757
Ara-2	rep2	ECB_01884	1.6320305771089139	rna	6.362686894932039	0.9977250502068333	3757779.0427797	100000	128	58	93	640000000	290000000	465000000	465000000	650	535	0.8230769231	382730769.2	19.23	13381659.44	11151382.87	0.02398146853	15348139.86	6954625.874	11151382.87	11151382.87	0.3369787484285077
Ara-2	rep2	ECB_01885	0.7577543300368216	rna	6.362686894932039	0.9977250502068333	1747790.556384098	100000	128	58	93	640000000	290000000	465000000	465000000	650	535	0.8230769231	382730769.2	19.23	13381659.44	11151382.87	0.02398146853	15348139.86	6954625.874	11151382.87	11151382.87	0.15673307757068322
Ara-2	rep2	ECB_01886	0.9971096421758371	rna	6.362686894932039	0.9977250502068333	2298437.3515493474	100000	128	58	93	640000000	290000000	465000000	465000000	650	535	0.8230769231	382730769.2	19.23	13381659.44	11151382.87	0.02398146853	15348139.86	6954625.874	11151382.87	11151382.87	0.20611231614445927
Ara-2	rep2	ECB_01887	3.231711568686747	rna	6.362686894932039	0.9977250502068333	7429516.546472808	100000	128	58	93	640000000	290000000	465000000	465000000	650	535	0.8230769231	382730769.2	19.23	13381659.44	11151382.87	0.02398146853	15348139.86	6954625.874	11151382.87	11151382.87	0.6662417238367863
Ara-2	rep2	ECB_01888	930.672301155564	rna	6.362686894932039	0.9977250502068333	2112174620.1490154	100000	128	58	93	640000000	290000000	465000000	465000000	650	535	0.8230769231	382730769.2	19.23	13381659.44	11151382.87	0.02398146853	15348139.86	6954625.874	11151382.87	11151382.87	189.40921003002165
Ara-2	rep2	ECB_01889	33.77017651576428	rna	6.362686894932039	0.9977250502068333	77222327.82109737	100000	128	58	93	640000000	290000000	465000000	465000000	650	535	0.8230769231	382730769.2	19.23	13381659.44	11151382.87	0.02398146853	15348139.86	6954625.874	11151382.87	11151382.87	6.924910454724381
Ara-2	rep2	ECB_01890	8.159959654360918	rna	6.362686894932039	0.9977250502068333	18719785.23510956	100000	128	58	93	640000000	290000000	465000000	465000000	650	535	0.8230769231	382730769.2	19.23	13381659.44	11151382.87	0.02398146853	15348139.86	6954625.874	11151382.87	11151382.87	1.6786963063989535
Ara-2	rep2	ECB_01891	1.4166986777785102	rna	6.362686894932039	0.9977250502068333	3263023.749926738	100000	128	58	93	640000000	290000000	465000000	465000000	650	535	0.8230769231	382730769.2	19.23	13381659.44	11151382.87	0.02398146853	15348139.86	6954625.874	11151382.87	11151382.87	0.2926115790271255
Ara-2	rep2	ECB_01893	44.97626470216071	rna	6.362686894932039	0.9977250502068333	102780286.74469762	100000	128	58	93	640000000	290000000	465000000	465000000	650	535	0.8230769231	382730769.2	19.23	13381659.44	11151382.87	0.02398146853	15348139.86	6954625.874	11151382.87	11151382.87	9.216819827897957
Ara-2	rep2	ECB_01894	24.707600673516623	rna	6.362686894932039	0.9977250502068333	56539094.51848247	100000	128	58	93	640000000	290000000	465000000	465000000	650	535	0.8230769231	382730769.2	19.23	13381659.44	11151382.87	0.02398146853	15348139.86	6954625.874	11151382.87	11151382.87	5.070141988451202
Ara-2	rep2	ECB_01896	6.255632552958671	rna	6.362686894932039	0.9977250502068333	14359742.38892553	100000	128	58	93	640000000	290000000	465000000	465000000	650	535	0.8230769231	382730769.2	19.23	13381659.44	11151382.87	0.02398146853	15348139.86	6954625.874	11151382.87	11151382.87	1.287709565381063
Ara-2	rep2	ECB_01897	8.474645833711024	rna	6.362686894932039	0.9977250502068333	19440034.105685607	100000	128	58	93	640000000	290000000	465000000	465000000	650	535	0.8230769231	382730769.2	19.23	13381659.44	11151382.87	0.02398146853	15348139.86	6954625.874	11151382.87	11151382.87	1.7432846071480648
Ara-2	rep2	ECB_01898	1.118436828938529	rna	6.362686894932039	0.9977250502068333	2577435.26183452	100000	128	58	93	640000000	290000000	465000000	465000000	650	535	0.8230769231	382730769.2	19.23	13381659.44	11151382.87	0.02398146853	15348139.86	6954625.874	11151382.87	11151382.87	0.23113144727264845
Ara-2	rep2	ECB_01900	4.999168862117549	rna	6.362686894932039	0.9977250502068333	11481397.265181558	100000	128	58	93	640000000	290000000	465000000	465000000	650	535	0.8230769231	382730769.2	19.23	13381659.44	11151382.87	0.02398146853	15348139.86	6954625.874	11151382.87	11151382.87	1.0295940332269804
Ara-2	rep2	ECB_01901	6.242452337922388	rna	6.362686894932039	0.9977250502068333	14329556.092558123	100000	128	58	93	640000000	290000000	465000000	465000000	650	535	0.8230769231	382730769.2	19.23	13381659.44	11151382.87	0.02398146853	15348139.86	6954625.874	11151382.87	11151382.87	1.285002609955058
Ara-2	rep2	ECB_01907	0.36161811845575004	rna	6.362686894932039	0.9977250502068333	835491.499743921	100000	128	58	93	640000000	290000000	465000000	465000000	650	535	0.8230769231	382730769.2	19.23	13381659.44	11151382.87	0.02398146853	15348139.86	6954625.874	11151382.87	11151382.87	0.07492268084450776
Ara-2	rep2	ECB_01908	0.3814781524212832	rna	6.362686894932039	0.9977250502068333	881269.421252905	100000	128	58	93	640000000	290000000	465000000	465000000	650	535	0.8230769231	382730769.2	19.23	13381659.44	11151382.87	0.02398146853	15348139.86	6954625.874	11151382.87	11151382.87	0.07902781489314115
Ara-2	rep2	ECB_01909	1.201484343121447	rna	6.362686894932039	0.9977250502068333	2768366.951189754	100000	128	58	93	640000000	290000000	465000000	465000000	650	535	0.8230769231	382730769.2	19.23	13381659.44	11151382.87	0.02398146853	15348139.86	6954625.874	11151382.87	11151382.87	0.24825324208330712
Ara-2	rep2	ECB_01910	158.08096058927723	rna	6.362686894932039	0.9977250502068333	360216930.0165951	100000	128	58	93	640000000	290000000	465000000	465000000	650	535	0.8230769231	382730769.2	19.23	13381659.44	11151382.87	0.02398146853	15348139.86	6954625.874	11151382.87	11151382.87	32.30244483719311
Ara-2	rep2	ECB_01911	4.199658406717131	rna	6.362686894932039	0.9977250502068333	9649017.220522147	100000	128	58	93	640000000	290000000	465000000	465000000	650	535	0.8230769231	382730769.2	19.23	13381659.44	11151382.87	0.02398146853	15348139.86	6954625.874	11151382.87	11151382.87	0.8652753952588615
Ara-2	rep2	ECB_01912	2.000471431297209	rna	6.362686894932039	0.9977250502068333	4603988.04828027	100000	128	58	93	640000000	290000000	465000000	465000000	650	535	0.8230769231	382730769.2	19.23	13381659.44	11151382.87	0.02398146853	15348139.86	6954625.874	11151382.87	11151382.87	0.4128625213529477
Ara-2	rep2	ECB_01913	1.7932883977121763	rna	6.362686894932039	0.9977250502068333	4128192.9922416476	100000	128	58	93	640000000	290000000	465000000	465000000	650	535	0.8230769231	382730769.2	19.23	13381659.44	11151382.87	0.02398146853	15348139.86	6954625.874	11151382.87	11151382.87	0.37019561074775004
Ara-2	rep2	ECB_01914	4.891875729903003	rna	6.362686894932039	0.9977250502068333	11235535.827568302	100000	128	58	93	640000000	290000000	465000000	465000000	650	535	0.8230769231	382730769.2	19.23	13381659.44	11151382.87	0.02398146853	15348139.86	6954625.874	11151382.87	11151382.87	1.007546414516418
Ara-2	rep2	ECB_01915	44.411165852289315	rna	6.362686894932039	0.9977250502068333	101491835.54741195	100000	128	58	93	640000000	290000000	465000000	465000000	650	535	0.8230769231	382730769.2	19.23	13381659.44	11151382.87	0.02398146853	15348139.86	6954625.874	11151382.87	11151382.87	9.10127799669136
Ara-2	rep2	ECB_01916	30.93406923972131	rna	6.362686894932039	0.9977250502068333	70751113.410133	100000	128	58	93	640000000	290000000	465000000	465000000	650	535	0.8230769231	382730769.2	19.23	13381659.44	11151382.87	0.02398146853	15348139.86	6954625.874	11151382.87	11151382.87	6.34460445264337
Ara-2	rep2	ECB_01917	1.2237139722134953	rna	6.362686894932039	0.9977250502068333	2819469.1454997687	100000	128	58	93	640000000	290000000	465000000	465000000	650	535	0.8230769231	382730769.2	19.23	13381659.44	11151382.87	0.02398146853	15348139.86	6954625.874	11151382.87	11151382.87	0.2528358301717757
Ara-2	rep2	ECB_01918	12.700575538657608	rna	6.362686894932039	0.9977250502068333	29107114.47909569	100000	128	58	93	640000000	290000000	465000000	465000000	650	535	0.8230769231	382730769.2	19.23	13381659.44	11151382.87	0.02398146853	15348139.86	6954625.874	11151382.87	11151382.87	2.6101798152228355
Ara-2	rep2	ECB_01919	30.167704702288507	rna	6.362686894932039	0.9977250502068333	69002254.22349474	100000	128	58	93	640000000	290000000	465000000	465000000	650	535	0.8230769231	382730769.2	19.23	13381659.44	11151382.87	0.02398146853	15348139.86	6954625.874	11151382.87	11151382.87	6.187775545679452
Ara-2	rep2	ECB_01920	79.38409624492512	rna	6.362686894932039	0.9977250502068333	181175138.2847434	100000	128	58	93	640000000	290000000	465000000	465000000	650	535	0.8230769231	382730769.2	19.23	13381659.44	11151382.87	0.02398146853	15348139.86	6954625.874	11151382.87	11151382.87	16.24687631990017
Ara-2	rep2	ECB_01921	71.3511078657422	rna	6.362686894932039	0.9977250502068333	162881298.21041635	100000	128	58	93	640000000	290000000	465000000	465000000	650	535	0.8230769231	382730769.2	19.23	13381659.44	11151382.87	0.02398146853	15348139.86	6954625.874	11151382.87	11151382.87	14.606376635906535
Ara-2	rep2	ECB_01922	60.126332013226666	rna	6.362686894932039	0.9977250502068333	137310681.51864588	100000	128	58	93	640000000	290000000	465000000	465000000	650	535	0.8230769231	382730769.2	19.23	13381659.44	11151382.87	0.02398146853	15348139.86	6954625.874	11151382.87	11151382.87	12.313332177666132
Ara-2	rep2	ECB_01923	54.47956609845407	rna	6.362686894932039	0.9977250502068333	124443062.54497765	100000	128	58	93	640000000	290000000	465000000	465000000	650	535	0.8230769231	382730769.2	19.23	13381659.44	11151382.87	0.02398146853	15348139.86	6954625.874	11151382.87	11151382.87	11.15942874491024
Ara-2	rep2	ECB_01924	75.07355208859626	rna	6.362686894932039	0.9977250502068333	171359119.18636397	100000	128	58	93	640000000	290000000	465000000	465000000	650	535	0.8230769231	382730769.2	19.23	13381659.44	11151382.87	0.02398146853	15348139.86	6954625.874	11151382.87	11151382.87	15.366625035121226
Ara-2	rep2	ECB_01925	81.91197401246227	rna	6.362686894932039	0.9977250502068333	186931081.1844715	100000	128	58	93	640000000	290000000	465000000	465000000	650	535	0.8230769231	382730769.2	19.23	13381659.44	11151382.87	0.02398146853	15348139.86	6954625.874	11151382.87	11151382.87	16.76304036581532
Ara-2	rep2	ECB_01926	50.29544774367438	rna	6.362686894932039	0.9977250502068333	114906522.45991668	100000	128	58	93	640000000	290000000	465000000	465000000	650	535	0.8230769231	382730769.2	19.23	13381659.44	11151382.87	0.02398146853	15348139.86	6954625.874	11151382.87	11151382.87	10.304239734162826
Ara-2	rep2	ECB_01927	37.783914538822344	rna	6.362686894932039	0.9977250502068333	86378478.7206071	100000	128	58	93	640000000	290000000	465000000	465000000	650	535	0.8230769231	382730769.2	19.23	13381659.44	11151382.87	0.02398146853	15348139.86	6954625.874	11151382.87	11151382.87	7.745988074087811
Ara-2	rep2	ECB_01928	68.28498790216875	rna	6.362686894932039	0.9977250502068333	155897493.93165454	100000	128	58	93	640000000	290000000	465000000	465000000	650	535	0.8230769231	382730769.2	19.23	13381659.44	11151382.87	0.02398146853	15348139.86	6954625.874	11151382.87	11151382.87	13.980104149330007
Ara-2	rep2	ECB_01929	52.01995979899646	rna	6.362686894932039	0.9977250502068333	118837280.99411564	100000	128	58	93	640000000	290000000	465000000	465000000	650	535	0.8230769231	382730769.2	19.23	13381659.44	11151382.87	0.02398146853	15348139.86	6954625.874	11151382.87	11151382.87	10.656730414468823
Ara-2	rep2	ECB_01930	0.9781573078430054	rna	6.362686894932039	0.9977250502068333	2254848.764654685	100000	128	58	93	640000000	290000000	465000000	465000000	650	535	0.8230769231	382730769.2	19.23	13381659.44	11151382.87	0.02398146853	15348139.86	6954625.874	11151382.87	11151382.87	0.20220351062654213
Ara-2	rep2	ECB_01931	131.12728047087526	rna	6.362686894932039	0.9977250502068333	298925045.3196326	100000	128	58	93	640000000	290000000	465000000	465000000	650	535	0.8230769231	382730769.2	19.23	13381659.44	11151382.87	0.02398146853	15348139.86	6954625.874	11151382.87	11151382.87	26.80609649981757
Ara-2	rep2	ECB_01955	0.45579207821763706	rna	6.362686894932039	0.9977250502068333	1052519.0284053152	100000	128	58	93	640000000	290000000	465000000	465000000	650	535	0.8230769231	382730769.2	19.23	13381659.44	11151382.87	0.02398146853	15348139.86	6954625.874	11151382.87	11151382.87	0.09438461943915978
Ara-2	rep2	ECB_01956	0.288956984520708	rna	6.362686894932039	0.9977250502068333	667954.175141277	100000	128	58	93	640000000	290000000	465000000	465000000	650	535	0.8230769231	382730769.2	19.23	13381659.44	11151382.87	0.02398146853	15348139.86	6954625.874	11151382.87	11151382.87	0.05989877514996282
Ara-2	rep2	ECB_01957	0.21963893624255698	rna	6.362686894932039	0.9977250502068333	508035.2008511392	100000	128	58	93	640000000	290000000	465000000	465000000	650	535	0.8230769231	382730769.2	19.23	13381659.44	11151382.87	0.02398146853	15348139.86	6954625.874	11151382.87	11151382.87	0.04555804484284013
Ara-2	rep2	ECB_01958	0.5041510663551435	rna	6.362686894932039	0.9977250502068333	1163922.9847006833	100000	128	58	93	640000000	290000000	465000000	465000000	650	535	0.8230769231	382730769.2	19.23	13381659.44	11151382.87	0.02398146853	15348139.86	6954625.874	11151382.87	11151382.87	0.10437476663382497
Ara-2	rep2	ECB_01959	0.19361899257619136	rna	6.362686894932039	0.9977250502068333	447978.3322729015	100000	128	58	93	640000000	290000000	465000000	465000000	650	535	0.8230769231	382730769.2	19.23	13381659.44	11151382.87	0.02398146853	15348139.86	6954625.874	11151382.87	11151382.87	0.04017244654724168
Ara-2	rep2	ECB_01960	0.14496169792008762	rna	6.362686894932039	0.9977250502068333	335620.3367715137	100000	128	58	93	640000000	290000000	465000000	465000000	650	535	0.8230769231	382730769.2	19.23	13381659.44	11151382.87	0.02398146853	15348139.86	6954625.874	11151382.87	11151382.87	0.030096745908923646
Ara-2	rep2	ECB_01961	0.17971749957751268	rna	6.362686894932039	0.9977250502068333	415884.7848760619	100000	128	58	93	640000000	290000000	465000000	465000000	650	535	0.8230769231	382730769.2	19.23	13381659.44	11151382.87	0.02398146853	15348139.86	6954625.874	11151382.87	11151382.87	0.03729445842944696
Ara-2	rep2	ECB_01962	0.134008000488827	rna	6.362686894932039	0.9977250502068333	310315.4193547922	100000	128	58	93	640000000	290000000	465000000	465000000	650	535	0.8230769231	382730769.2	19.23	13381659.44	11151382.87	0.02398146853	15348139.86	6954625.874	11151382.87	11151382.87	0.02782752802700534
Ara-2	rep2	ECB_01963	0.4020240014664809	rna	6.362686894932039	0.9977250502068333	928622.4605691718	100000	128	58	93	640000000	290000000	465000000	465000000	650	535	0.8230769231	382730769.2	19.23	13381659.44	11151382.87	0.02398146853	15348139.86	6954625.874	11151382.87	11151382.87	0.08327419759457796
Ara-2	rep2	ECB_01964	0.16185043942534055	rna	6.362686894932039	0.9977250502068333	374627.8017894377	100000	128	58	93	640000000	290000000	465000000	465000000	650	535	0.8230769231	382730769.2	19.23	13381659.44	11151382.87	0.02398146853	15348139.86	6954625.874	11151382.87	11151382.87	0.03359473942889002
Ara-2	rep2	ECB_01965	0.5454197833598371	rna	6.362686894932039	0.9977250502068333	1258973.8382942877	100000	128	58	93	640000000	290000000	465000000	465000000	650	535	0.8230769231	382730769.2	19.23	13381659.44	11151382.87	0.02398146853	15348139.86	6954625.874	11151382.87	11151382.87	0.11289844972332905
Ara-2	rep2	ECB_01966	0.5330934985183671	rna	6.362686894932039	0.9977250502068333	1230585.4887540732	100000	128	58	93	640000000	290000000	465000000	465000000	650	535	0.8230769231	382730769.2	19.23	13381659.44	11151382.87	0.02398146853	15348139.86	6954625.874	11151382.87	11151382.87	0.11035272513731503
Ara-2	rep2	ECB_01967	0.41380910221868983	rna	6.362686894932039	0.9977250502068333	955781.6644994795	100000	128	58	93	640000000	290000000	465000000	465000000	650	535	0.8230769231	382730769.2	19.23	13381659.44	11151382.87	0.02398146853	15348139.86	6954625.874	11151382.87	11151382.87	0.08570969857655686
Ara-2	rep2	ECB_01968	0.262116277685693	rna	6.362686894932039	0.9977250502068333	606043.4806919578	100000	128	58	93	640000000	290000000	465000000	465000000	650	535	0.8230769231	382730769.2	19.23	13381659.44	11151382.87	0.02398146853	15348139.86	6954625.874	11151382.87	11151382.87	0.05434693506240969
Ara-2	rep2	ECB_01969	2.640373783544453	rna	6.362686894932039	0.9977250502068333	6072856.783461734	100000	128	58	93	640000000	290000000	465000000	465000000	650	535	0.8230769231	382730769.2	19.23	13381659.44	11151382.87	0.02398146853	15348139.86	6954625.874	11151382.87	11151382.87	0.5445832910821521
Ara-2	rep2	ECB_01970	19.522922286817476	rna	6.362686894932039	0.9977250502068333	44698792.97148566	100000	128	58	93	640000000	290000000	465000000	465000000	650	535	0.8230769231	382730769.2	19.23	13381659.44	11151382.87	0.02398146853	15348139.86	6954625.874	11151382.87	11151382.87	4.008363222084013
Ara-2	rep2	ECB_01971	29.338054159649314	rna	6.362686894932039	0.9977250502068333	67108861.0785146	100000	128	58	93	640000000	290000000	465000000	465000000	650	535	0.8230769231	382730769.2	19.23	13381659.44	11151382.87	0.02398146853	15348139.86	6954625.874	11151382.87	11151382.87	6.017985559356425
Ara-2	rep2	ECB_01972	14.97358855761384	rna	6.362686894932039	0.9977250502068333	34303543.39933227	100000	128	58	93	640000000	290000000	465000000	465000000	650	535	0.8230769231	382730769.2	19.23	13381659.44	11151382.87	0.02398146853	15348139.86	6954625.874	11151382.87	11151382.87	3.0761694580155936
Ara-2	rep2	ECB_01973	4.2527028726556315	rna	6.362686894932039	0.9977250502068333	9770611.700176291	100000	128	58	93	640000000	290000000	465000000	465000000	650	535	0.8230769231	382730769.2	19.23	13381659.44	11151382.87	0.02398146853	15348139.86	6954625.874	11151382.87	11151382.87	0.8761793773991631
Ara-2	rep2	ECB_01974	5.271083453894234	rna	6.362686894932039	0.9977250502068333	12104434.40001649	100000	128	58	93	640000000	290000000	465000000	465000000	650	535	0.8230769231	382730769.2	19.23	13381659.44	11151382.87	0.02398146853	15348139.86	6954625.874	11151382.87	11151382.87	1.085464873830172
Ara-2	rep2	ECB_01975	4.896005134610646	rna	6.362686894932039	0.9977250502068333	11244998.553917076	100000	128	58	93	640000000	290000000	465000000	465000000	650	535	0.8230769231	382730769.2	19.23	13381659.44	11151382.87	0.02398146853	15348139.86	6954625.874	11151382.87	11151382.87	1.0083949842820774
Ara-2	rep2	ECB_01976	2.048158204386935	rna	6.362686894932039	0.9977250502068333	4713484.2267647	100000	128	58	93	640000000	290000000	465000000	465000000	650	535	0.8230769231	382730769.2	19.23	13381659.44	11151382.87	0.02398146853	15348139.86	6954625.874	11151382.87	11151382.87	0.4226815886167041
Ara-2	rep2	ECB_01977	1.269334664528686	rna	6.362686894932039	0.9977250502068333	2924336.9036300224	100000	128	58	93	640000000	290000000	465000000	465000000	650	535	0.8230769231	382730769.2	19.23	13381659.44	11151382.87	0.02398146853	15348139.86	6954625.874	11151382.87	11151382.87	0.26223984394771505
Ara-2	rep2	ECB_01978	1.4580695563390738	rna	6.362686894932039	0.9977250502068333	3358091.688939694	100000	128	58	93	640000000	290000000	465000000	465000000	650	535	0.8230769231	382730769.2	19.23	13381659.44	11151382.87	0.02398146853	15348139.86	6954625.874	11151382.87	11151382.87	0.30113679425121326
Ara-2	rep2	ECB_01979	1.0904366340142646	rna	6.362686894932039	0.9977250502068333	2513053.8184176465	100000	128	58	93	640000000	290000000	465000000	465000000	650	535	0.8230769231	382730769.2	19.23	13381659.44	11151382.87	0.02398146853	15348139.86	6954625.874	11151382.87	11151382.87	0.22535804282878566
Ara-2	rep2	ECB_01980	1.217604607807659	rna	6.362686894932039	0.9977250502068333	2805424.951998629	100000	128	58	93	640000000	290000000	465000000	465000000	650	535	0.8230769231	382730769.2	19.23	13381659.44	11151382.87	0.02398146853	15348139.86	6954625.874	11151382.87	11151382.87	0.25157641744558173
Ara-2	rep2	ECB_01981	1.467986266523224	rna	6.362686894932039	0.9977250502068333	3380878.809649761	100000	128	58	93	640000000	290000000	465000000	465000000	650	535	0.8230769231	382730769.2	19.23	13381659.44	11151382.87	0.02398146853	15348139.86	6954625.874	11151382.87	11151382.87	0.30318022877191025
Ara-2	rep2	ECB_01982	1.6763081226195984	rna	6.362686894932039	0.9977250502068333	3859493.8266184544	100000	128	58	93	640000000	290000000	465000000	465000000	650	535	0.8230769231	382730769.2	19.23	13381659.44	11151382.87	0.02398146853	15348139.86	6954625.874	11151382.87	11151382.87	0.3461000193080497
Ara-2	rep2	ECB_01983	1.6126566511040048	rna	6.362686894932039	0.9977250502068333	3713271.1175878034	100000	128	58	93	640000000	290000000	465000000	465000000	650	535	0.8230769231	382730769.2	19.23	13381659.44	11151382.87	0.02398146853	15348139.86	6954625.874	11151382.87	11151382.87	0.33298750127012755
Ara-2	rep2	ECB_01984	20.88461311044965	rna	6.362686894932039	0.9977250502068333	47809124.455139965	100000	128	58	93	640000000	290000000	465000000	465000000	650	535	0.8230769231	382730769.2	19.23	13381659.44	11151382.87	0.02398146853	15348139.86	6954625.874	11151382.87	11151382.87	4.287282125677743
Ara-2	rep2	ECB_01985	1.7800542757596647	rna	6.362686894932039	0.9977250502068333	4097796.7765988926	100000	128	58	93	640000000	290000000	465000000	465000000	650	535	0.8230769231	382730769.2	19.23	13381659.44	11151382.87	0.02398146853	15348139.86	6954625.874	11151382.87	11151382.87	0.36746983081560114
Ara-2	rep2	ECB_01986	11.830357587822713	rna	6.362686894932039	0.9977250502068333	27117131.713934895	100000	128	58	93	640000000	290000000	465000000	465000000	650	535	0.8230769231	382730769.2	19.23	13381659.44	11151382.87	0.02398146853	15348139.86	6954625.874	11151382.87	11151382.87	2.4317281569523312
Ara-2	rep2	ECB_02014	2.261514860962607	rna	6.362686894932039	0.9977250502068333	5203314.781668388	100000	128	58	93	640000000	290000000	465000000	465000000	650	535	0.8230769231	382730769.2	19.23	13381659.44	11151382.87	0.02398146853	15348139.86	6954625.874	11151382.87	11151382.87	0.4666071322568076
Ara-2	rep2	ECB_02042	9.046059443850428	rna	6.362686894932039	0.9977250502068333	20747722.70630851	100000	128	58	93	640000000	290000000	465000000	465000000	650	535	0.8230769231	382730769.2	19.23	13381659.44	11151382.87	0.02398146853	15348139.86	6954625.874	11151382.87	11151382.87	1.8605515520523521
Ara-2	rep2	ECB_02043	18.270150615940622	rna	6.362686894932039	0.9977250502068333	41836815.76056535	100000	128	58	93	640000000	290000000	465000000	465000000	650	535	0.8230769231	382730769.2	19.23	13381659.44	11151382.87	0.02398146853	15348139.86	6954625.874	11151382.87	11151382.87	3.751715482132428
Ara-2	rep2	ECB_02044	78.41653790157748	rna	6.362686894932039	0.9977250502068333	178971911.6109917	100000	128	58	93	640000000	290000000	465000000	465000000	650	535	0.8230769231	382730769.2	19.23	13381659.44	11151382.87	0.02398146853	15348139.86	6954625.874	11151382.87	11151382.87	16.049302019077004
Ara-2	rep2	ECB_02045	0.6835191287255287	rna	6.362686894932039	0.9977250502068333	1576933.945237519	100000	128	58	93	640000000	290000000	465000000	465000000	650	535	0.8230769231	382730769.2	19.23	13381659.44	11151382.87	0.02398146853	15348139.86	6954625.874	11151382.87	11151382.87	0.14141151493236453
Ara-2	rep2	ECB_02047	0.6461471031321735	rna	6.362686894932039	0.9977250502068333	1490904.35405898	100000	128	58	93	640000000	290000000	465000000	465000000	650	535	0.8230769231	382730769.2	19.23	13381659.44	11151382.87	0.02398146853	15348139.86	6954625.874	11151382.87	11151382.87	0.13369681334051264
Ara-2	rep2	ECB_02048	0.29902413023874574	rna	6.362686894932039	0.9977250502068333	691171.5807942647	100000	128	58	93	640000000	290000000	465000000	465000000	650	535	0.8230769231	382730769.2	19.23	13381659.44	11151382.87	0.02398146853	15348139.86	6954625.874	11151382.87	11151382.87	0.06198079546292762
Ara-2	rep2	ECB_02049	0.5421919534088273	rna	6.362686894932039	0.9977250502068333	1251540.0485803024	100000	128	58	93	640000000	290000000	465000000	465000000	650	535	0.8230769231	382730769.2	19.23	13381659.44	11151382.87	0.02398146853	15348139.86	6954625.874	11151382.87	11151382.87	0.11223182480329477
Ara-2	rep2	ECB_02050	0.2627924159772296	rna	6.362686894932039	0.9977250502068333	607603.2304500311	100000	128	58	93	640000000	290000000	465000000	465000000	650	535	0.8230769231	382730769.2	19.23	13381659.44	11151382.87	0.02398146853	15348139.86	6954625.874	11151382.87	11151382.87	0.05448680558575702
Ara-2	rep2	ECB_02051	0.9732052816292676	rna	6.362686894932039	0.9977250502068333	2243459.254894348	100000	128	58	93	640000000	290000000	465000000	465000000	650	535	0.8230769231	382730769.2	19.23	13381659.44	11151382.87	0.02398146853	15348139.86	6954625.874	11151382.87	11151382.87	0.20118215660317904
Ara-2	rep2	ECB_02052	0.5124158379347359	rna	6.362686894932039	0.9977250502068333	1182959.9286602847	100000	128	58	93	640000000	290000000	465000000	465000000	650	535	0.8230769231	382730769.2	19.23	13381659.44	11151382.87	0.02398146853	15348139.86	6954625.874	11151382.87	11151382.87	0.10608190414148023
Ara-2	rep2	ECB_02053	12.131184344720946	rna	6.362686894932039	0.9977250502068333	27805087.868604913	100000	128	58	93	640000000	290000000	465000000	465000000	650	535	0.8230769231	382730769.2	19.23	13381659.44	11151382.87	0.02398146853	15348139.86	6954625.874	11151382.87	11151382.87	2.4934206091522095
Ara-2	rep2	ECB_02054	6.815725944433074	rna	6.362686894932039	0.9977250502068333	15642379.42927735	100000	128	58	93	640000000	290000000	465000000	465000000	650	535	0.8230769231	382730769.2	19.23	13381659.44	11151382.87	0.02398146853	15348139.86	6954625.874	11151382.87	11151382.87	1.4027300121995856
Ara-2	rep2	ECB_02055	3.180915762381985	rna	6.362686894932039	0.9977250502068333	7313003.515051547	100000	128	58	93	640000000	290000000	465000000	465000000	650	535	0.8230769231	382730769.2	19.23	13381659.44	11151382.87	0.02398146853	15348139.86	6954625.874	11151382.87	11151382.87	0.6557934204488083
Ara-2	rep2	ECB_02056	4.105335684280406	rna	6.362686894932039	0.9977250502068333	9432791.428204302	100000	128	58	93	640000000	290000000	465000000	465000000	650	535	0.8230769231	382730769.2	19.23	13381659.44	11151382.87	0.02398146853	15348139.86	6954625.874	11151382.87	11151382.87	0.8458853523522059
Ara-2	rep2	ECB_02057	7.049754214770431	rna	6.362686894932039	0.9977250502068333	16178241.631603137	100000	128	58	93	640000000	290000000	465000000	465000000	650	535	0.8230769231	382730769.2	19.23	13381659.44	11151382.87	0.02398146853	15348139.86	6954625.874	11151382.87	11151382.87	1.4507834427536912
Ara-2	rep2	ECB_02058	3.0423469803149437	rna	6.362686894932039	0.9977250502068333	6995139.232987119	100000	128	58	93	640000000	290000000	465000000	465000000	650	535	0.8230769231	382730769.2	19.23	13381659.44	11151382.87	0.02398146853	15348139.86	6954625.874	11151382.87	11151382.87	0.627288948333555
Ara-2	rep2	ECB_02059	1.4577295611061627	rna	6.362686894932039	0.9977250502068333	3357310.424374535	100000	128	58	93	640000000	290000000	465000000	465000000	650	535	0.8230769231	382730769.2	19.23	13381659.44	11151382.87	0.02398146853	15348139.86	6954625.874	11151382.87	11151382.87	0.3010667343694689
Ara-2	rep2	ECB_02060	0.9151931519870395	rna	6.362686894932039	0.9977250502068333	2110023.116573113	100000	128	58	93	640000000	290000000	465000000	465000000	650	535	0.8230769231	382730769.2	19.23	13381659.44	11151382.87	0.02398146853	15348139.86	6954625.874	11151382.87	11151382.87	0.1892162739967974
Ara-2	rep2	ECB_02061	1.0007066364186838	rna	6.362686894932039	0.9977250502068333	2306709.8861793047	100000	128	58	93	640000000	290000000	465000000	465000000	650	535	0.8230769231	382730769.2	19.23	13381659.44	11151382.87	0.02398146853	15348139.86	6954625.874	11151382.87	11151382.87	0.2068541554953628
Ara-2	rep2	ECB_02062	11.776058757815495	rna	6.362686894932039	0.9977250502068333	26992952.330949023	100000	128	58	93	640000000	290000000	465000000	465000000	650	535	0.8230769231	382730769.2	19.23	13381659.44	11151382.87	0.02398146853	15348139.86	6954625.874	11151382.87	11151382.87	2.420592373665763
Ara-2	rep2	ECB_02064	22.772137426132637	rna	6.362686894932039	0.9977250502068333	52119790.99574411	100000	128	58	93	640000000	290000000	465000000	465000000	650	535	0.8230769231	382730769.2	19.23	13381659.44	11151382.87	0.02398146853	15348139.86	6954625.874	11151382.87	11151382.87	4.673841047638974
Ara-2	rep2	ECB_02065	1.9910591516711276	rna	6.362686894932039	0.9977250502068333	4582375.306774914	100000	128	58	93	640000000	290000000	465000000	465000000	650	535	0.8230769231	382730769.2	19.23	13381659.44	11151382.87	0.02398146853	15348139.86	6954625.874	11151382.87	11151382.87	0.41092439926017127
Ara-2	rep2	ECB_02066	4.133205436564482	rna	6.362686894932039	0.9977250502068333	9496681.326437032	100000	128	58	93	640000000	290000000	465000000	465000000	650	535	0.8230769231	382730769.2	19.23	13381659.44	11151382.87	0.02398146853	15348139.86	6954625.874	11151382.87	11151382.87	0.8516146774930913
Ara-2	rep2	ECB_02067	1.1988160720548702	rna	6.362686894932039	0.9977250502068333	2762232.8990752106	100000	128	58	93	640000000	290000000	465000000	465000000	650	535	0.8230769231	382730769.2	19.23	13381659.44	11151382.87	0.02398146853	15348139.86	6954625.874	11151382.87	11151382.87	0.2477031711023308
Ara-2	rep2	ECB_02068	0.2596665928475089	rna	6.362686894932039	0.9977250502068333	600392.3478852402	100000	128	58	93	640000000	290000000	465000000	465000000	650	535	0.8230769231	382730769.2	19.23	13381659.44	11151382.87	0.02398146853	15348139.86	6954625.874	11151382.87	11151382.87	0.05384016985915221
Ara-2	rep2	ECB_02069	3.7369061929605065	rna	6.362686894932039	0.9977250502068333	8588091.331816684	100000	128	58	93	640000000	290000000	465000000	465000000	650	535	0.8230769231	382730769.2	19.23	13381659.44	11151382.87	0.02398146853	15348139.86	6954625.874	11151382.87	11151382.87	0.7701368908174422
Ara-2	rep2	ECB_02070	6.341363687445401	rna	6.362686894932039	0.9977250502068333	14556086.61103788	100000	128	58	93	640000000	290000000	465000000	465000000	650	535	0.8230769231	382730769.2	19.23	13381659.44	11151382.87	0.02398146853	15348139.86	6954625.874	11151382.87	11151382.87	1.30531672894107
Ara-2	rep2	ECB_02071	3.5403849584361198	rna	6.362686894932039	0.9977250502068333	8137449.747034076	100000	128	58	93	640000000	290000000	465000000	465000000	650	535	0.8230769231	382730769.2	19.23	13381659.44	11151382.87	0.02398146853	15348139.86	6954625.874	11151382.87	11151382.87	0.729725617163217
Ara-2	rep2	ECB_02072	11.650507481941911	rna	6.362686894932039	0.9977250502068333	26705816.284586743	100000	128	58	93	640000000	290000000	465000000	465000000	650	535	0.8230769231	382730769.2	19.23	13381659.44	11151382.87	0.02398146853	15348139.86	6954625.874	11151382.87	11151382.87	2.3948434553737767
Ara-2	rep2	ECB_02073	12.178920130216477	rna	6.362686894932039	0.9977250502068333	27914250.52060222	100000	128	58	93	640000000	290000000	465000000	465000000	650	535	0.8230769231	382730769.2	19.23	13381659.44	11151382.87	0.02398146853	15348139.86	6954625.874	11151382.87	11151382.87	2.5032097674359757
Ara-2	rep2	ECB_02074	2.2979517276805868	rna	6.362686894932039	0.9977250502068333	5286956.825718275	100000	128	58	93	640000000	290000000	465000000	465000000	650	535	0.8230769231	382730769.2	19.23	13381659.44	11151382.87	0.02398146853	15348139.86	6954625.874	11151382.87	11151382.87	0.47410773061532197
Ara-2	rep2	ECB_02075	0.6808807023519268	rna	6.362686894932039	0.9977250502068333	1570860.7031360618	100000	128	58	93	640000000	290000000	465000000	465000000	650	535	0.8230769231	382730769.2	19.23	13381659.44	11151382.87	0.02398146853	15348139.86	6954625.874	11151382.87	11151382.87	0.1408668970879001
Ara-2	rep2	ECB_02076	0.7925798063776581	rna	6.362686894932039	0.9977250502068333	1827930.0400645304	100000	128	58	93	640000000	290000000	465000000	465000000	650	535	0.8230769231	382730769.2	19.23	13381659.44	11151382.87	0.02398146853	15348139.86	6954625.874	11151382.87	11151382.87	0.16391958390937486
Ara-2	rep2	ECB_02077	0.9109614896617528	rna	6.362686894932039	0.9977250502068333	2100288.9534360413	100000	128	58	93	640000000	290000000	465000000	465000000	650	535	0.8230769231	382730769.2	19.23	13381659.44	11151382.87	0.02398146853	15348139.86	6954625.874	11151382.87	11151382.87	0.18834336314344854
Ara-2	rep2	ECB_02078	0.21552159354634876	rna	6.362686894932039	0.9977250502068333	498533.05517431494	100000	128	58	93	640000000	290000000	465000000	465000000	650	535	0.8230769231	382730769.2	19.23	13381659.44	11151382.87	0.02398146853	15348139.86	6954625.874	11151382.87	11151382.87	0.04470594014985291
Ara-2	rep2	ECB_02079	5.204478520448023	rna	6.362686894932039	0.9977250502068333	11951829.614604406	100000	128	58	93	640000000	290000000	465000000	465000000	650	535	0.8230769231	382730769.2	19.23	13381659.44	11151382.87	0.02398146853	15348139.86	6954625.874	11151382.87	11151382.87	1.0717800432408977
Ara-2	rep2	ECB_02080	2.499808099090546	rna	6.362686894932039	0.9977250502068333	5750271.467768681	100000	128	58	93	640000000	290000000	465000000	465000000	650	535	0.8230769231	382730769.2	19.23	13381659.44	11151382.87	0.02398146853	15348139.86	6954625.874	11151382.87	11151382.87	0.5156554603858455
Ara-2	rep2	ECB_02081	108.01625842554726	rna	6.362686894932039	0.9977250502068333	246348509.47912693	100000	128	58	93	640000000	290000000	465000000	465000000	650	535	0.8230769231	382730769.2	19.23	13381659.44	11151382.87	0.02398146853	15348139.86	6954625.874	11151382.87	11151382.87	22.09129686882744
Ara-2	rep2	ECB_02082	636.9206803242832	rna	6.362686894932039	0.9977250502068333	1446748670.2625084	100000	128	58	93	640000000	290000000	465000000	465000000	650	535	0.8230769231	382730769.2	19.23	13381659.44	11151382.87	0.02398146853	15348139.86	6954625.874	11151382.87	11151382.87	129.7371534210903
Ara-2	rep2	ECB_02084	555.9618736632895	rna	6.362686894932039	0.9977250502068333	1263243479.5686839	100000	128	58	93	640000000	290000000	465000000	465000000	650	535	0.8230769231	382730769.2	19.23	13381659.44	11151382.87	0.02398146853	15348139.86	6954625.874	11151382.87	11151382.87	113.28132970549544
Ara-2	rep2	ECB_02085	41.30503995102674	rna	6.362686894932039	0.9977250502068333	94409047.42758442	100000	128	58	93	640000000	290000000	465000000	465000000	650	535	0.8230769231	382730769.2	19.23	13381659.44	11151382.87	0.02398146853	15348139.86	6954625.874	11151382.87	11151382.87	8.466129136465065
Ara-2	rep2	ECB_02086	5.048913762910541	rna	6.362686894932039	0.9977250502068333	11595383.257281268	100000	128	58	93	640000000	290000000	465000000	465000000	650	535	0.8230769231	382730769.2	19.23	13381659.44	11151382.87	0.02398146853	15348139.86	6954625.874	11151382.87	11151382.87	1.0398157244224606
Ara-2	rep2	ECB_02087	3.150267381999426	rna	6.362686894932039	0.9977250502068333	7242701.65844002	100000	128	58	93	640000000	290000000	465000000	465000000	650	535	0.8230769231	382730769.2	19.23	13381659.44	11151382.87	0.02398146853	15348139.86	6954625.874	11151382.87	11151382.87	0.6494891030891509
Ara-2	rep2	ECB_02088	13.200697604713861	rna	6.362686894932039	0.9977250502068333	30250633.63183905	100000	128	58	93	640000000	290000000	465000000	465000000	650	535	0.8230769231	382730769.2	19.23	13381659.44	11151382.87	0.02398146853	15348139.86	6954625.874	11151382.87	11151382.87	2.7127248686995404
Ara-2	rep2	ECB_02089	6.852636317971257	rna	6.362686894932039	0.9977250502068333	15726897.065634873	100000	128	58	93	640000000	290000000	465000000	465000000	650	535	0.8230769231	382730769.2	19.23	13381659.44	11151382.87	0.02398146853	15348139.86	6954625.874	11151382.87	11151382.87	1.4103091292779615
Ara-2	rep2	ECB_02090	1.3272074013435327	rna	6.362686894932039	0.9977250502068333	3057355.9939450887	100000	128	58	93	640000000	290000000	465000000	465000000	650	535	0.8230769231	382730769.2	19.23	13381659.44	11151382.87	0.02398146853	15348139.86	6954625.874	11151382.87	11151382.87	0.2741683277838248
Ara-2	rep2	ECB_02091	0.14351407765848895	rna	6.362686894932039	0.9977250502068333	332276.342839181	100000	128	58	93	640000000	290000000	465000000	465000000	650	535	0.8230769231	382730769.2	19.23	13381659.44	11151382.87	0.02398146853	15348139.86	6954625.874	11151382.87	11151382.87	0.029796873330668903
Ara-2	rep2	ECB_02092	0.32401545696423856	rna	6.362686894932039	0.9977250502068333	748800.389762056	100000	128	58	93	640000000	290000000	465000000	465000000	650	535	0.8230769231	382730769.2	19.23	13381659.44	11151382.87	0.02398146853	15348139.86	6954625.874	11151382.87	11151382.87	0.06714865756932405
Ara-2	rep2	ECB_02093	0.7179974466284684	rna	6.362686894932039	0.9977250502068333	1656292.7768887836	100000	128	58	93	640000000	290000000	465000000	465000000	650	535	0.8230769231	382730769.2	19.23	13381659.44	11151382.87	0.02398146853	15348139.86	6954625.874	11151382.87	11151382.87	0.14852801631846255
Ara-2	rep2	ECB_02094	0.11516818833029413	rna	6.362686894932039	0.9977250502068333	266780.9725542075	100000	128	58	93	640000000	290000000	465000000	465000000	650	535	0.8230769231	382730769.2	19.23	13381659.44	11151382.87	0.02398146853	15348139.86	6954625.874	11151382.87	11151382.87	0.023923577520767837
Ara-2	rep2	ECB_02095	0.05740563106339558	rna	6.362686894932039	0.9977250502068333	133187.88016108985	100000	128	58	93	640000000	290000000	465000000	465000000	650	535	0.8230769231	382730769.2	19.23	13381659.44	11151382.87	0.02398146853	15348139.86	6954625.874	11151382.87	11151382.87	0.011943620061633653
Ara-2	rep2	ECB_02096	8.458208499615512	rna	6.362686894932039	0.9977250502068333	19402414.115098733	100000	128	58	93	640000000	290000000	465000000	465000000	650	535	0.8230769231	382730769.2	19.23	13381659.44	11151382.87	0.02398146853	15348139.86	6954625.874	11151382.87	11151382.87	1.739911035365494
Ara-2	rep2	ECB_02097	8.176941371450884	rna	6.362686894932039	0.9977250502068333	18758654.318645053	100000	128	58	93	640000000	290000000	465000000	465000000	650	535	0.8230769231	382730769.2	19.23	13381659.44	11151382.87	0.02398146853	15348139.86	6954625.874	11151382.87	11151382.87	1.6821818905626953
Ara-2	rep2	ECB_02098	7.660501135405379	rna	6.362686894932039	0.9977250502068333	17576501.49846366	100000	128	58	93	640000000	290000000	465000000	465000000	650	535	0.8230769231	382730769.2	19.23	13381659.44	11151382.87	0.02398146853	15348139.86	6954625.874	11151382.87	11151382.87	1.5761723638553236
Ara-2	rep2	ECB_02099	1.495017510972206	rna	6.362686894932039	0.9977250502068333	3442990.805686987	100000	128	58	93	640000000	290000000	465000000	465000000	650	535	0.8230769231	382730769.2	19.23	13381659.44	11151382.87	0.02398146853	15348139.86	6954625.874	11151382.87	11151382.87	0.3087501205746859
Ara-2	rep2	ECB_02100	2.7685448831713058	rna	6.362686894932039	0.9977250502068333	6366963.547588109	100000	128	58	93	640000000	290000000	465000000	465000000	650	535	0.8230769231	382730769.2	19.23	13381659.44	11151382.87	0.02398146853	15348139.86	6954625.874	11151382.87	11151382.87	0.5709573083278154
Ara-2	rep2	ECB_02101	19.017651800033754	rna	6.362686894932039	0.9977250502068333	43544546.182534106	100000	128	58	93	640000000	290000000	465000000	465000000	650	535	0.8230769231	382730769.2	19.23	13381659.44	11151382.87	0.02398146853	15348139.86	6954625.874	11151382.87	11151382.87	3.9048561680793683
Ara-2	rep2	ECB_02102	1.5632172381201679	rna	6.362686894932039	0.9977250502068333	3599687.8832603246	100000	128	58	93	640000000	290000000	465000000	465000000	650	535	0.8230769231	382730769.2	19.23	13381659.44	11151382.87	0.02398146853	15348139.86	6954625.874	11151382.87	11151382.87	0.3228019273685224
Ara-2	rep2	ECB_02103	8.008907232899872	rna	6.362686894932039	0.9977250502068333	18374036.48397686	100000	128	58	93	640000000	290000000	465000000	465000000	650	535	0.8230769231	382730769.2	19.23	13381659.44	11151382.87	0.02398146853	15348139.86	6954625.874	11151382.87	11151382.87	1.6476912951673106
Ara-2	rep2	ECB_02104	10.850905473815567	rna	6.362686894932039	0.9977250502068333	24876956.228548046	100000	128	58	93	640000000	290000000	465000000	465000000	650	535	0.8230769231	382730769.2	19.23	13381659.44	11151382.87	0.02398146853	15348139.86	6954625.874	11151382.87	11151382.87	2.230840472303508
Ara-2	rep2	ECB_02105	102.65675721313904	rna	6.362686894932039	0.9977250502068333	234152409.2131377	100000	128	58	93	640000000	290000000	465000000	465000000	650	535	0.8230769231	382730769.2	19.23	13381659.44	11151382.87	0.02398146853	15348139.86	6954625.874	11151382.87	11151382.87	20.997611860594084
Ara-2	rep2	ECB_02106	3.9491302734073144	rna	6.362686894932039	0.9977250502068333	9074680.522570234	100000	128	58	93	640000000	290000000	465000000	465000000	650	535	0.8230769231	382730769.2	19.23	13381659.44	11151382.87	0.02398146853	15348139.86	6954625.874	11151382.87	11151382.87	0.8137717652026268
Ara-2	rep2	ECB_02107	2.3392560795089277	rna	6.362686894932039	0.9977250502068333	5381768.698173467	100000	128	58	93	640000000	290000000	465000000	465000000	650	535	0.8230769231	382730769.2	19.23	13381659.44	11151382.87	0.02398146853	15348139.86	6954625.874	11151382.87	11151382.87	0.48260998307678654
Ara-2	rep2	ECB_02108	5.031416648742856	rna	6.362686894932039	0.9977250502068333	11555290.47729661	100000	128	58	93	640000000	290000000	465000000	465000000	650	535	0.8230769231	382730769.2	19.23	13381659.44	11151382.87	0.02398146853	15348139.86	6954625.874	11151382.87	11151382.87	1.0362204053080468
Ara-2	rep2	ECB_02109	4.859615855495966	rna	6.362686894932039	0.9977250502068333	11161610.171663798	100000	128	58	93	640000000	290000000	465000000	465000000	650	535	0.8230769231	382730769.2	19.23	13381659.44	11151382.87	0.02398146853	15348139.86	6954625.874	11151382.87	11151382.87	1.0009171330392854
Ara-2	rep2	ECB_02110	5.742552410386309	rna	6.362686894932039	0.9977250502068333	13184538.623195697	100000	128	58	93	640000000	290000000	465000000	465000000	650	535	0.8230769231	382730769.2	19.23	13381659.44	11151382.87	0.02398146853	15348139.86	6954625.874	11151382.87	11151382.87	1.1823231949703201
Ara-2	rep2	ECB_02111	16.101428486406856	rna	6.362686894932039	0.9977250502068333	36881259.72277523	100000	128	58	93	640000000	290000000	465000000	465000000	650	535	0.8230769231	382730769.2	19.23	13381659.44	11151382.87	0.02398146853	15348139.86	6954625.874	11151382.87	11151382.87	3.307326109481454
Ara-2	rep2	ECB_02112	10.479051252686695	rna	6.362686894932039	0.9977250502068333	24026343.298929002	100000	128	58	93	640000000	290000000	465000000	465000000	650	535	0.8230769231	382730769.2	19.23	13381659.44	11151382.87	0.02398146853	15348139.86	6954625.874	11151382.87	11151382.87	2.1545617775859762
Ara-2	rep2	ECB_02113	23.897598469443807	rna	6.362686894932039	0.9977250502068333	54689690.796475135	100000	128	58	93	640000000	290000000	465000000	465000000	650	535	0.8230769231	382730769.2	19.23	13381659.44	11151382.87	0.02398146853	15348139.86	6954625.874	11151382.87	11151382.87	4.904296752612095
Ara-2	rep2	ECB_02115	267.12261430772844	rna	6.362686894932039	0.9977250502068333	607962660.0167326	100000	128	58	93	640000000	290000000	465000000	465000000	650	535	0.8230769231	382730769.2	19.23	13381659.44	11151382.87	0.02398146853	15348139.86	6954625.874	11151382.87	11151382.87	54.519037423807205
Ara-2	rep2	ECB_02116	31.143165550094903	rna	6.362686894932039	0.9977250502068333	71228258.14913206	100000	128	58	93	640000000	290000000	465000000	465000000	650	535	0.8230769231	382730769.2	19.23	13381659.44	11151382.87	0.02398146853	15348139.86	6954625.874	11151382.87	11151382.87	6.387392396036714
Ara-2	rep2	ECB_02117	19.689679441901664	rna	6.362686894932039	0.9977250502068333	45079720.28718417	100000	128	58	93	640000000	290000000	465000000	465000000	650	535	0.8230769231	382730769.2	19.23	13381659.44	11151382.87	0.02398146853	15348139.86	6954625.874	11151382.87	11151382.87	4.042522870276462
Ara-2	rep2	ECB_02118	16.978446208547478	rna	6.362686894932039	0.9977250502068333	38885427.859886415	100000	128	58	93	640000000	290000000	465000000	465000000	650	535	0.8230769231	382730769.2	19.23	13381659.44	11151382.87	0.02398146853	15348139.86	6954625.874	11151382.87	11151382.87	3.4870498406523116
Ara-2	rep2	ECB_02120	5.482663624351484	rna	6.362686894932039	0.9977250502068333	12589176.65538378	100000	128	58	93	640000000	290000000	465000000	465000000	650	535	0.8230769231	382730769.2	19.23	13381659.44	11151382.87	0.02398146853	15348139.86	6954625.874	11151382.87	11151382.87	1.1289341243274684
Ara-2	rep2	ECB_02121	4.120011185865944	rna	6.362686894932039	0.9977250502068333	9466434.343619	100000	128	58	93	640000000	290000000	465000000	465000000	650	535	0.8230769231	382730769.2	19.23	13381659.44	11151382.87	0.02398146853	15348139.86	6954625.874	11151382.87	11151382.87	0.8489022800110352
Ara-2	rep2	ECB_02122	3.5206165790523563	rna	6.362686894932039	0.9977250502068333	8092115.903676826	100000	128	58	93	640000000	290000000	465000000	465000000	650	535	0.8230769231	382730769.2	19.23	13381659.44	11151382.87	0.02398146853	15348139.86	6954625.874	11151382.87	11151382.87	0.7256603058125316
Ara-2	rep2	ECB_02123	2.3976321441097403	rna	6.362686894932039	0.9977250502068333	5515761.270731005	100000	128	58	93	640000000	290000000	465000000	465000000	650	535	0.8230769231	382730769.2	19.23	13381659.44	11151382.87	0.02398146853	15348139.86	6954625.874	11151382.87	11151382.87	0.4946257639103916
Ara-2	rep2	ECB_02124	3.459313245820273	rna	6.362686894932039	0.9977250502068333	7951528.314934709	100000	128	58	93	640000000	290000000	465000000	465000000	650	535	0.8230769231	382730769.2	19.23	13381659.44	11151382.87	0.02398146853	15348139.86	6954625.874	11151382.87	11151382.87	0.7130531170556705
Ara-2	rep2	ECB_02125	1.6482226952778323	rna	6.362686894932039	0.9977250502068333	3794976.4444705807	100000	128	58	93	640000000	290000000	465000000	465000000	650	535	0.8230769231	382730769.2	19.23	13381659.44	11151382.87	0.02398146853	15348139.86	6954625.874	11151382.87	11151382.87	0.3403144245616401
Ara-2	rep2	ECB_02126	2.3638496770345876	rna	6.362686894932039	0.9977250502068333	5438220.138072411	100000	128	58	93	640000000	290000000	465000000	465000000	650	535	0.8230769231	382730769.2	19.23	13381659.44	11151382.87	0.02398146853	15348139.86	6954625.874	11151382.87	11151382.87	0.4876722646392654
Ara-2	rep2	ECB_02127	0.8468372048307005	rna	6.362686894932039	0.9977250502068333	1952769.918988875	100000	128	58	93	640000000	290000000	465000000	465000000	650	535	0.8230769231	382730769.2	19.23	13381659.44	11151382.87	0.02398146853	15348139.86	6954625.874	11151382.87	11151382.87	0.1751145971538932
Ara-2	rep2	ECB_02128	1.9662753384545215	rna	6.362686894932039	0.9977250502068333	4525464.902340516	100000	128	58	93	640000000	290000000	465000000	465000000	650	535	0.8230769231	382730769.2	19.23	13381659.44	11151382.87	0.02398146853	15348139.86	6954625.874	11151382.87	11151382.87	0.40582096006362994
Ara-2	rep2	ECB_02129	2.1202664878613766	rna	6.362686894932039	0.9977250502068333	4879044.982849114	100000	128	58	93	640000000	290000000	465000000	465000000	650	535	0.8230769231	382730769.2	19.23	13381659.44	11151382.87	0.02398146853	15348139.86	6954625.874	11151382.87	11151382.87	0.43752824557526054
Ara-2	rep2	ECB_02130	0.4085930210982862	rna	6.362686894932039	0.9977250502068333	943761.2312235669	100000	128	58	93	640000000	290000000	465000000	465000000	650	535	0.8230769231	382730769.2	19.23	13381659.44	11151382.87	0.02398146853	15348139.86	6954625.874	11151382.87	11151382.87	0.08463176650158072
Ara-2	rep2	ECB_02131	0.4994934909606016	rna	6.362686894932039	0.9977250502068333	1153194.4872475336	100000	128	58	93	640000000	290000000	465000000	465000000	650	535	0.8230769231	382730769.2	19.23	13381659.44	11151382.87	0.02398146853	15348139.86	6954625.874	11151382.87	11151382.87	0.1034126888737642
Ara-2	rep2	ECB_02132	0.384824452003926	rna	6.362686894932039	0.9977250502068333	888982.1916914482	100000	128	58	93	640000000	290000000	465000000	465000000	650	535	0.8230769231	382730769.2	19.23	13381659.44	11151382.87	0.02398146853	15348139.86	6954625.874	11151382.87	11151382.87	0.07971945740317392
Ara-2	rep2	ECB_02133	1.1609049624519552	rna	6.362686894932039	0.9977250502068333	2675076.174950031	100000	128	58	93	640000000	290000000	465000000	465000000	650	535	0.8230769231	382730769.2	19.23	13381659.44	11151382.87	0.02398146853	15348139.86	6954625.874	11151382.87	11151382.87	0.23988739388965408
Ara-2	rep2	ECB_02134	0.47904009370143896	rna	6.362686894932039	0.9977250502068333	1106078.3623007291	100000	128	58	93	640000000	290000000	465000000	465000000	650	535	0.8230769231	382730769.2	19.23	13381659.44	11151382.87	0.02398146853	15348139.86	6954625.874	11151382.87	11151382.87	0.09918755146290921
Ara-2	rep2	ECB_02135	0.5866172356651018	rna	6.362686894932039	0.9977250502068333	1353844.2198926774	100000	128	58	93	640000000	290000000	465000000	465000000	650	535	0.8230769231	382730769.2	19.23	13381659.44	11151382.87	0.02398146853	15348139.86	6954625.874	11151382.87	11151382.87	0.1214059489908517
Ara-2	rep2	ECB_02136	4.585762450384649	rna	6.362686894932039	0.9977250502068333	10534011.07700152	100000	128	58	93	640000000	290000000	465000000	465000000	650	535	0.8230769231	382730769.2	19.23	13381659.44	11151382.87	0.02398146853	15348139.86	6954625.874	11151382.87	11151382.87	0.9446371987944774
Ara-2	rep2	ECB_02137	12.704727410360338	rna	6.362686894932039	0.9977250502068333	29116608.067345902	100000	128	58	93	640000000	290000000	465000000	465000000	650	535	0.8230769231	382730769.2	19.23	13381659.44	11151382.87	0.02398146853	15348139.86	6954625.874	11151382.87	11151382.87	2.6110311525287897
Ara-2	rep2	ECB_02138	10.51478663156883	rna	6.362686894932039	0.9977250502068333	24108090.576515615	100000	128	58	93	640000000	290000000	465000000	465000000	650	535	0.8230769231	382730769.2	19.23	13381659.44	11151382.87	0.02398146853	15348139.86	6954625.874	11151382.87	11151382.87	2.161892462805881
Ara-2	rep2	ECB_02139	1.354331963581321	rna	6.362686894932039	0.9977250502068333	3119696.5686501036	100000	128	58	93	640000000	290000000	465000000	465000000	650	535	0.8230769231	382730769.2	19.23	13381659.44	11151382.87	0.02398146853	15348139.86	6954625.874	11151382.87	11151382.87	0.27975871737332825
Ara-2	rep2	ECB_02140	1.6808116211632524	rna	6.362686894932039	0.9977250502068333	3869838.959612074	100000	128	58	93	640000000	290000000	465000000	465000000	650	535	0.8230769231	382730769.2	19.23	13381659.44	11151382.87	0.02398146853	15348139.86	6954625.874	11151382.87	11151382.87	0.3470277188691015
Ara-2	rep2	ECB_02141	2.6449034378672795	rna	6.362686894932039	0.9977250502068333	6083251.262243347	100000	128	58	93	640000000	290000000	465000000	465000000	650	535	0.8230769231	382730769.2	19.23	13381659.44	11151382.87	0.02398146853	15348139.86	6954625.874	11151382.87	11151382.87	0.5455154157255967
Ara-2	rep2	ECB_02142	1.2130370771899224	rna	6.362686894932039	0.9977250502068333	2794925.017944413	100000	128	58	93	640000000	290000000	465000000	465000000	650	535	0.8230769231	382730769.2	19.23	13381659.44	11151382.87	0.02398146853	15348139.86	6954625.874	11151382.87	11151382.87	0.25063483610301446
Ara-2	rep2	ECB_02145	13.440225316353244	rna	6.362686894932039	0.9977250502068333	30798273.83782119	100000	128	58	93	640000000	290000000	465000000	465000000	650	535	0.8230769231	382730769.2	19.23	13381659.44	11151382.87	0.02398146853	15348139.86	6954625.874	11151382.87	11151382.87	2.7618344914581154
Ara-2	rep2	ECB_02146	1.0046140335260616	rna	6.362686894932039	0.9977250502068333	2315696.223105416	100000	128	58	93	640000000	290000000	465000000	465000000	650	535	0.8230769231	382730769.2	19.23	13381659.44	11151382.87	0.02398146853	15348139.86	6954625.874	11151382.87	11151382.87	0.20766000505060378
Ara-2	rep2	ECB_02147	1.593860028476884	rna	6.362686894932039	0.9977250502068333	3670088.2750563147	100000	128	58	93	640000000	290000000	465000000	465000000	650	535	0.8230769231	382730769.2	19.23	13381659.44	11151382.87	0.02398146853	15348139.86	6954625.874	11151382.87	11151382.87	0.3291150808685591
Ara-2	rep2	ECB_02148	0.3629302306417288	rna	6.362686894932039	0.9977250502068333	838516.1273282468	100000	128	58	93	640000000	290000000	465000000	465000000	650	535	0.8230769231	382730769.2	19.23	13381659.44	11151382.87	0.02398146853	15348139.86	6954625.874	11151382.87	11151382.87	0.07519391425291874
Ara-2	rep2	ECB_02149	0.12312108759830188	rna	6.362686894932039	0.9977250502068333	285160.1182682491	100000	128	58	93	640000000	290000000	465000000	465000000	650	535	0.8230769231	382730769.2	19.23	13381659.44	11151382.87	0.02398146853	15348139.86	6954625.874	11151382.87	11151382.87	0.025571726986022596
Ara-2	rep2	ECB_02150	0.20596238276266463	rna	6.362686894932039	0.9977250502068333	476470.3720957986	100000	128	58	93	640000000	290000000	465000000	465000000	650	535	0.8230769231	382730769.2	19.23	13381659.44	11151382.87	0.02398146853	15348139.86	6954625.874	11151382.87	11151382.87	0.0427274695569482
Ara-2	rep2	ECB_02151	0.6194688577509938	rna	6.362686894932039	0.9977250502068333	1429484.722946523	100000	128	58	93	640000000	290000000	465000000	465000000	650	535	0.8230769231	382730769.2	19.23	13381659.44	11151382.87	0.02398146853	15348139.86	6954625.874	11151382.87	11151382.87	0.12818900934629313
Ara-2	rep2	ECB_02152	1.349425519243655	rna	6.362686894932039	0.9977250502068333	3108420.2647620537	100000	128	58	93	640000000	290000000	465000000	465000000	650	535	0.8230769231	382730769.2	19.23	13381659.44	11151382.87	0.02398146853	15348139.86	6954625.874	11151382.87	11151382.87	0.2787475150839345
Ara-2	rep2	ECB_02153	0.9615100687420289	rna	6.362686894932039	0.9977250502068333	2216560.096168392	100000	128	58	93	640000000	290000000	465000000	465000000	650	535	0.8230769231	382730769.2	19.23	13381659.44	11151382.87	0.02398146853	15348139.86	6954625.874	11151382.87	11151382.87	0.1987699751688637
Ara-2	rep2	ECB_02154	1.3379193634062645	rna	6.362686894932039	0.9977250502068333	3081975.7157475166	100000	128	58	93	640000000	290000000	465000000	465000000	650	535	0.8230769231	382730769.2	19.23	13381659.44	11151382.87	0.02398146853	15348139.86	6954625.874	11151382.87	11151382.87	0.2763761007649374
Ara-2	rep2	ECB_02155	0.38470604448023255	rna	6.362686894932039	0.9977250502068333	888709.2808876638	100000	128	58	93	640000000	290000000	465000000	465000000	650	535	0.8230769231	382730769.2	19.23	13381659.44	11151382.87	0.02398146853	15348139.86	6954625.874	11151382.87	11151382.87	0.07969498413317988
Ara-2	rep2	ECB_02156	0.5022239582945698	rna	6.362686894932039	0.9977250502068333	1159484.012866132	100000	128	58	93	640000000	290000000	465000000	465000000	650	535	0.8230769231	382730769.2	19.23	13381659.44	11151382.87	0.02398146853	15348139.86	6954625.874	11151382.87	11151382.87	0.1039767019376075
Ara-2	rep2	ECB_02157	72.50724866639699	rna	6.362686894932039	0.9977250502068333	165514500.01424432	100000	128	58	93	640000000	290000000	465000000	465000000	650	535	0.8230769231	382730769.2	19.23	13381659.44	11151382.87	0.02398146853	15348139.86	6954625.874	11151382.87	11151382.87	14.842508946537887
Ara-2	rep2	ECB_02158	19.289518325814953	rna	6.362686894932039	0.9977250502068333	44165610.33452127	100000	128	58	93	640000000	290000000	465000000	465000000	650	535	0.8230769231	382730769.2	19.23	13381659.44	11151382.87	0.02398146853	15348139.86	6954625.874	11151382.87	11151382.87	3.9605500814914874
Ara-2	rep2	ECB_02159	1.9410060637090325	rna	6.362686894932039	0.9977250502068333	4467438.065294915	100000	128	58	93	640000000	290000000	465000000	465000000	650	535	0.8230769231	382730769.2	19.23	13381659.44	11151382.87	0.02398146853	15348139.86	6954625.874	11151382.87	11151382.87	0.40061740479859564
Ara-2	rep2	ECB_02160	31.377540531988974	rna	6.362686894932039	0.9977250502068333	71763078.57943292	100000	128	58	93	640000000	290000000	465000000	465000000	650	535	0.8230769231	382730769.2	19.23	13381659.44	11151382.87	0.02398146853	15348139.86	6954625.874	11151382.87	11151382.87	6.4353524057086675
Ara-2	rep2	ECB_02161	37.67813881332614	rna	6.362686894932039	0.9977250502068333	86137212.30388458	100000	128	58	93	640000000	290000000	465000000	465000000	650	535	0.8230769231	382730769.2	19.23	13381659.44	11151382.87	0.02398146853	15348139.86	6954625.874	11151382.87	11151382.87	7.724352513768957
Ara-2	rep2	ECB_02162	16.01800968120541	rna	6.362686894932039	0.9977250502068333	36690617.65306733	100000	128	58	93	640000000	290000000	465000000	465000000	650	535	0.8230769231	382730769.2	19.23	13381659.44	11151382.87	0.02398146853	15348139.86	6954625.874	11151382.87	11151382.87	3.2902302863059467
Ara-2	rep2	ECB_02163	8.084951418955155	rna	6.362686894932039	0.9977250502068333	18548098.3068913	100000	128	58	93	640000000	290000000	465000000	465000000	650	535	0.8230769231	382730769.2	19.23	13381659.44	11151382.87	0.02398146853	15348139.86	6954625.874	11151382.87	11151382.87	1.6633002850965066
Ara-2	rep2	ECB_02164	1.0732142871766144	rna	6.362686894932039	0.9977250502068333	2473452.2481313297	100000	128	58	93	640000000	290000000	465000000	465000000	650	535	0.8230769231	382730769.2	19.23	13381659.44	11151382.87	0.02398146853	15348139.86	6954625.874	11151382.87	11151382.87	0.22180677293266765
Ara-2	rep2	ECB_02165	5.541751219973129	rna	6.362686894932039	0.9977250502068333	12724542.038177038	100000	128	58	93	640000000	290000000	465000000	465000000	650	535	0.8230769231	382730769.2	19.23	13381659.44	11151382.87	0.02398146853	15348139.86	6954625.874	11151382.87	11151382.87	1.1410730118870933
Ara-2	rep2	ECB_02167	0.16788112045125958	rna	6.362686894932039	0.9977250502068333	388554.4040885266	100000	128	58	93	640000000	290000000	465000000	465000000	650	535	0.8230769231	382730769.2	19.23	13381659.44	11151382.87	0.02398146853	15348139.86	6954625.874	11151382.87	11151382.87	0.03484360716676986
Ara-2	rep2	ECB_02168	0.7345778108703248	rna	6.362686894932039	0.9977250502068333	1694452.7298452936	100000	128	58	93	640000000	290000000	465000000	465000000	650	535	0.8230769231	382730769.2	19.23	13381659.44	11151382.87	0.02398146853	15348139.86	6954625.874	11151382.87	11151382.87	0.15195000921399568
Ara-2	rep2	ECB_02169	1.05018814297078	rna	6.362686894932039	0.9977250502068333	2420502.9927694136	100000	128	58	93	640000000	290000000	465000000	465000000	650	535	0.8230769231	382730769.2	19.23	13381659.44	11151382.87	0.02398146853	15348139.86	6954625.874	11151382.87	11151382.87	0.21705854968724733
Ara-2	rep2	ECB_02170	1.5552044376787297	rna	6.362686894932039	0.9977250502068333	3581278.3299757396	100000	128	58	93	640000000	290000000	465000000	465000000	650	535	0.8230769231	382730769.2	19.23	13381659.44	11151382.87	0.02398146853	15348139.86	6954625.874	11151382.87	11151382.87	0.321151051105085
Ara-2	rep2	ECB_02171	2.3097812710760945	rna	6.362686894932039	0.9977250502068333	5314111.286418655	100000	128	58	93	640000000	290000000	465000000	465000000	650	535	0.8230769231	382730769.2	19.23	13381659.44	11151382.87	0.02398146853	15348139.86	6954625.874	11151382.87	11151382.87	0.47654280624826717
Ara-2	rep2	ECB_02172	1.0345227555467245	rna	6.362686894932039	0.9977250502068333	2384478.4949540263	100000	128	58	93	640000000	290000000	465000000	465000000	650	535	0.8230769231	382730769.2	19.23	13381659.44	11151382.87	0.02398146853	15348139.86	6954625.874	11151382.87	11151382.87	0.2138280536819221
Ara-2	rep2	ECB_02173	0.22334666748137827	rna	6.362686894932039	0.9977250502068333	516591.68406858534	100000	128	58	93	640000000	290000000	465000000	465000000	650	535	0.8230769231	382730769.2	19.23	13381659.44	11151382.87	0.02398146853	15348139.86	6954625.874	11151382.87	11151382.87	0.04632534727673514
Ara-2	rep2	ECB_02174	1.1676972370571541	rna	6.362686894932039	0.9977250502068333	2690691.9201159948	100000	128	58	93	640000000	290000000	465000000	465000000	650	535	0.8230769231	382730769.2	19.23	13381659.44	11151382.87	0.02398146853	15348139.86	6954625.874	11151382.87	11151382.87	0.2412877354749093
Ara-2	rep2	ECB_02175	12.818317755464218	rna	6.362686894932039	0.9977250502068333	29376338.788210128	100000	128	58	93	640000000	290000000	465000000	465000000	650	535	0.8230769231	382730769.2	19.23	13381659.44	11151382.87	0.02398146853	15348139.86	6954625.874	11151382.87	11151382.87	2.6343224988929226
Ara-2	rep2	ECB_02176	0.9277718510702737	rna	6.362686894932039	0.9977250502068333	2138957.5042977375	100000	128	58	93	640000000	290000000	465000000	465000000	650	535	0.8230769231	382730769.2	19.23	13381659.44	11151382.87	0.02398146853	15348139.86	6954625.874	11151382.87	11151382.87	0.19181096454432273
Ara-2	rep2	ECB_02177	2.0285016357180403	rna	6.362686894932039	0.9977250502068333	4668350.426870942	100000	128	58	93	640000000	290000000	465000000	465000000	650	535	0.8230769231	382730769.2	19.23	13381659.44	11151382.87	0.02398146853	15348139.86	6954625.874	11151382.87	11151382.87	0.41863421615896346
Ara-2	rep2	ECB_02178	0.35337774797689614	rna	6.362686894932039	0.9977250502068333	816495.5587868169	100000	128	58	93	640000000	290000000	465000000	465000000	650	535	0.8230769231	382730769.2	19.23	13381659.44	11151382.87	0.02398146853	15348139.86	6954625.874	11151382.87	11151382.87	0.07321922028014961
Ara-2	rep2	ECB_02179	0.5162628036849967	rna	6.362686894932039	0.9977250502068333	1191820.7297141587	100000	128	58	93	640000000	290000000	465000000	465000000	650	535	0.8230769231	382730769.2	19.23	13381659.44	11151382.87	0.02398146853	15348139.86	6954625.874	11151382.87	11151382.87	0.10687649627029251
Ara-2	rep2	ECB_02180	0.22339156128388712	rna	6.362686894932039	0.9977250502068333	516695.2853441813	100000	128	58	93	640000000	290000000	465000000	465000000	650	535	0.8230769231	382730769.2	19.23	13381659.44	11151382.87	0.02398146853	15348139.86	6954625.874	11151382.87	11151382.87	0.046334637718719214
Ara-2	rep2	ECB_02181	1.9500198538030702	rna	6.362686894932039	0.9977250502068333	4488136.984739257	100000	128	58	93	640000000	290000000	465000000	465000000	650	535	0.8230769231	382730769.2	19.23	13381659.44	11151382.87	0.02398146853	15348139.86	6954625.874	11151382.87	11151382.87	0.4024735799192641
Ara-2	rep2	ECB_02182	1.27256452372596	rna	6.362686894932039	0.9977250502068333	2931761.0149440146	100000	128	58	93	640000000	290000000	465000000	465000000	650	535	0.8230769231	382730769.2	19.23	13381659.44	11151382.87	0.02398146853	15348139.86	6954625.874	11151382.87	11151382.87	0.2629056009574546
Ara-2	rep2	ECB_02183	1.125273454174196	rna	6.362686894932039	0.9977250502068333	2593154.2990761767	100000	128	58	93	640000000	290000000	465000000	465000000	650	535	0.8230769231	382730769.2	19.23	13381659.44	11151382.87	0.02398146853	15348139.86	6954625.874	11151382.87	11151382.87	0.23254105157239363
Ara-2	rep2	ECB_02184	3.146843488458624	rna	6.362686894932039	0.9977250502068333	7234847.7678729	100000	128	58	93	640000000	290000000	465000000	465000000	650	535	0.8230769231	382730769.2	19.23	13381659.44	11151382.87	0.02398146853	15348139.86	6954625.874	11151382.87	11151382.87	0.6487848056348638
Ara-2	rep2	ECB_02185	2.421878246122529	rna	6.362686894932039	0.9977250502068333	5571411.9839071445	100000	128	58	93	640000000	290000000	465000000	465000000	650	535	0.8230769231	382730769.2	19.23	13381659.44	11151382.87	0.02398146853	15348139.86	6954625.874	11151382.87	11151382.87	0.49961624032259105
Ara-2	rep2	ECB_02186	14.603365586830215	rna	6.362686894932039	0.9977250502068333	33457291.529263295	100000	128	58	93	640000000	290000000	465000000	465000000	650	535	0.8230769231	382730769.2	19.23	13381659.44	11151382.87	0.02398146853	15348139.86	6954625.874	11151382.87	11151382.87	3.0002818412119767
Ara-2	rep2	ECB_02187	3.5584845165983885	rna	6.362686894932039	0.9977250502068333	8178956.060437536	100000	128	58	93	640000000	290000000	465000000	465000000	650	535	0.8230769231	382730769.2	19.23	13381659.44	11151382.87	0.02398146853	15348139.86	6954625.874	11151382.87	11151382.87	0.7334476948541483
Ara-2	rep2	ECB_02188	8.203258874547595	rna	6.362686894932039	0.9977250502068333	18818891.51738294	100000	128	58	93	640000000	290000000	465000000	465000000	650	535	0.8230769231	382730769.2	19.23	13381659.44	11151382.87	0.02398146853	15348139.86	6954625.874	11151382.87	11151382.87	1.687583659961174
Ara-2	rep2	ECB_02189	17.16090688612802	rna	6.362686894932039	0.9977250502068333	39302358.49629331	100000	128	58	93	640000000	290000000	465000000	465000000	650	535	0.8230769231	382730769.2	19.23	13381659.44	11151382.87	0.02398146853	15348139.86	6954625.874	11151382.87	11151382.87	3.5244380857935074
Ara-2	rep2	ECB_02190	3.1500700174354495	rna	6.362686894932039	0.9977250502068333	7242248.934702472	100000	128	58	93	640000000	290000000	465000000	465000000	650	535	0.8230769231	382730769.2	19.23	13381659.44	11151382.87	0.02398146853	15348139.86	6954625.874	11151382.87	11151382.87	0.6494485050984957
Ara-2	rep2	ECB_02192	7.54506265586336	rna	6.362686894932039	0.9977250502068333	17312233.72208007	100000	128	58	93	640000000	290000000	465000000	465000000	650	535	0.8230769231	382730769.2	19.23	13381659.44	11151382.87	0.02398146853	15348139.86	6954625.874	11151382.87	11151382.87	1.5524741571428147
Ara-2	rep2	ECB_02193	15.314854079961064	rna	6.362686894932039	0.9977250502068333	35083562.43950849	100000	128	58	93	640000000	290000000	465000000	465000000	650	535	0.8230769231	382730769.2	19.23	13381659.44	11151382.87	0.02398146853	15348139.86	6954625.874	11151382.87	11151382.87	3.1461176473361006
Ara-2	rep2	ECB_02194	7.62930247591718	rna	6.362686894932039	0.9977250502068333	17505080.802267574	100000	128	58	93	640000000	290000000	465000000	465000000	650	535	0.8230769231	382730769.2	19.23	13381659.44	11151382.87	0.02398146853	15348139.86	6954625.874	11151382.87	11151382.87	1.5697677145818933
Ara-2	rep2	ECB_02195	3.943961449414813	rna	6.362686894932039	0.9977250502068333	9062830.118713452	100000	128	58	93	640000000	290000000	465000000	465000000	650	535	0.8230769231	382730769.2	19.23	13381659.44	11151382.87	0.02398146853	15348139.86	6954625.874	11151382.87	11151382.87	0.8127090805118641
Ara-2	rep2	ECB_02196	0.22442912305883247	rna	6.362686894932039	0.9977250502068333	519089.6499512557	100000	128	58	93	640000000	290000000	465000000	465000000	650	535	0.8230769231	382730769.2	19.23	13381659.44	11151382.87	0.02398146853	15348139.86	6954625.874	11151382.87	11151382.87	0.04654935230927604
Ara-2	rep2	ECB_02198	0.2096930221485544	rna	6.362686894932039	0.9977250502068333	485080.9687470821	100000	128	58	93	640000000	290000000	465000000	465000000	650	535	0.8230769231	382730769.2	19.23	13381659.44	11151382.87	0.02398146853	15348139.86	6954625.874	11151382.87	11151382.87	0.043499624611766395
Ara-2	rep2	ECB_02199	2.6364688368677736	rna	6.362686894932039	0.9977250502068333	6063895.827512644	100000	128	58	93	640000000	290000000	465000000	465000000	650	535	0.8230769231	382730769.2	19.23	13381659.44	11151382.87	0.02398146853	15348139.86	6954625.874	11151382.87	11151382.87	0.5437797175654363
Ara-2	rep2	ECB_02200	5.999617616958207	rna	6.362686894932039	0.9977250502068333	13773371.911889324	100000	128	58	93	640000000	290000000	465000000	465000000	650	535	0.8230769231	382730769.2	19.23	13381659.44	11151382.87	0.02398146853	15348139.86	6954625.874	11151382.87	11151382.87	1.2351268064647953
Ara-2	rep2	ECB_02201	14.531372658323711	rna	6.362686894932039	0.9977250502068333	33292725.20130522	100000	128	58	93	640000000	290000000	465000000	465000000	650	535	0.8230769231	382730769.2	19.23	13381659.44	11151382.87	0.02398146853	15348139.86	6954625.874	11151382.87	11151382.87	2.9855243595725653
Ara-2	rep2	ECB_02202	18.534787789975216	rna	6.362686894932039	0.9977250502068333	42441419.87791446	100000	128	58	93	640000000	290000000	465000000	465000000	650	535	0.8230769231	382730769.2	19.23	13381659.44	11151382.87	0.02398146853	15348139.86	6954625.874	11151382.87	11151382.87	3.8059333423204813
Ara-2	rep2	ECB_02203	17.982467585938064	rna	6.362686894932039	0.9977250502068333	41179537.24727977	100000	128	58	93	640000000	290000000	465000000	465000000	650	535	0.8230769231	382730769.2	19.23	13381659.44	11151382.87	0.02398146853	15348139.86	6954625.874	11151382.87	11151382.87	3.6927740467115515
Ara-2	rep2	ECB_02204	13.934388135935475	rna	6.362686894932039	0.9977250502068333	31928025.07338021	100000	128	58	93	640000000	290000000	465000000	465000000	650	535	0.8230769231	382730769.2	19.23	13381659.44	11151382.87	0.02398146853	15348139.86	6954625.874	11151382.87	11151382.87	2.863144907280922
Ara-2	rep2	ECB_02205	15.49418492398871	rna	6.362686894932039	0.9977250502068333	35493436.96739523	100000	128	58	93	640000000	290000000	465000000	465000000	650	535	0.8230769231	382730769.2	19.23	13381659.44	11151382.87	0.02398146853	15348139.86	6954625.874	11151382.87	11151382.87	3.182873136109552
Ara-2	rep2	ECB_02206	14.600199130000624	rna	6.362686894932039	0.9977250502068333	33450053.4659489	100000	128	58	93	640000000	290000000	465000000	465000000	650	535	0.8230769231	382730769.2	19.23	13381659.44	11151382.87	0.02398146853	15348139.86	6954625.874	11151382.87	11151382.87	2.999632768052282
Ara-2	rep2	ECB_02207	21.585432110610654	rna	6.362686894932039	0.9977250502068333	49409731.43167152	100000	128	58	93	640000000	290000000	465000000	465000000	650	535	0.8230769231	382730769.2	19.23	13381659.44	11151382.87	0.02398146853	15348139.86	6954625.874	11151382.87	11151382.87	4.430816519141857
Ara-2	rep2	ECB_02208	17.965652981324858	rna	6.362686894932039	0.9977250502068333	41141119.65229081	100000	128	58	93	640000000	290000000	465000000	465000000	650	535	0.8230769231	382730769.2	19.23	13381659.44	11151382.87	0.02398146853	15348139.86	6954625.874	11151382.87	11151382.87	3.6893289497727393
Ara-2	rep2	ECB_02209	16.723556584952437	rna	6.362686894932039	0.9977250502068333	38302976.82031109	100000	128	58	93	640000000	290000000	465000000	465000000	650	535	0.8230769231	382730769.2	19.23	13381659.44	11151382.87	0.02398146853	15348139.86	6954625.874	11151382.87	11151382.87	3.4348185571993635
Ara-2	rep2	ECB_02210	17.819927887899446	rna	6.362686894932039	0.9977250502068333	40808167.10896428	100000	128	58	93	640000000	290000000	465000000	465000000	650	535	0.8230769231	382730769.2	19.23	13381659.44	11151382.87	0.02398146853	15348139.86	6954625.874	11151382.87	11151382.87	3.6594714381790645
Ara-2	rep2	ECB_02211	22.391523067645394	rna	6.362686894932039	0.9977250502068333	51250624.020203926	100000	128	58	93	640000000	290000000	465000000	465000000	650	535	0.8230769231	382730769.2	19.23	13381659.44	11151382.87	0.02398146853	15348139.86	6954625.874	11151382.87	11151382.87	4.595898519284177
Ara-2	rep2	ECB_02212	36.53497655126737	rna	6.362686894932039	0.9977250502068333	83529646.55339487	100000	128	58	93	640000000	290000000	465000000	465000000	650	535	0.8230769231	382730769.2	19.23	13381659.44	11151382.87	0.02398146853	15348139.86	6954625.874	11151382.87	11151382.87	7.490519115625601
Ara-2	rep2	ECB_02213	45.637232416118366	rna	6.362686894932039	0.9977250502068333	104287276.63480426	100000	128	58	93	640000000	290000000	465000000	465000000	650	535	0.8230769231	382730769.2	19.23	13381659.44	11151382.87	0.02398146853	15348139.86	6954625.874	11151382.87	11151382.87	9.351959111310135
Ara-2	rep2	ECB_02214	28.043453858426624	rna	6.362686894932039	0.9977250502068333	64154134.70095919	100000	128	58	93	640000000	290000000	465000000	465000000	650	535	0.8230769231	382730769.2	19.23	13381659.44	11151382.87	0.02398146853	15348139.86	6954625.874	11151382.87	11151382.87	5.753020540039909
Ara-2	rep2	ECB_02215	51.57074552145025	rna	6.362686894932039	0.9977250502068333	117813395.47678207	100000	128	58	93	640000000	290000000	465000000	465000000	650	535	0.8230769231	382730769.2	19.23	13381659.44	11151382.87	0.02398146853	15348139.86	6954625.874	11151382.87	11151382.87	10.564913504470328
Ara-2	rep2	ECB_02216	11.00720879840495	rna	6.362686894932039	0.9977250502068333	25234478.640728597	100000	128	58	93	640000000	290000000	465000000	465000000	650	535	0.8230769231	382730769.2	19.23	13381659.44	11151382.87	0.02398146853	15348139.86	6954625.874	11151382.87	11151382.87	2.2629012863163043
Ara-2	rep2	ECB_02217	3.856027951666666	rna	6.362686894932039	0.9977250502068333	8861222.240128702	100000	128	58	93	640000000	290000000	465000000	465000000	650	535	0.8230769231	382730769.2	19.23	13381659.44	11151382.87	0.02398146853	15348139.86	6954625.874	11151382.87	11151382.87	0.7946298986798848
Ara-2	rep2	ECB_02218	62.95591612526503	rna	6.362686894932039	0.9977250502068333	143757570.7041569	100000	128	58	93	640000000	290000000	465000000	465000000	650	535	0.8230769231	382730769.2	19.23	13381659.44	11151382.87	0.02398146853	15348139.86	6954625.874	11151382.87	11151382.87	12.891456815719296
Ara-2	rep2	ECB_02219	173.26539987962872	rna	6.362686894932039	0.9977250502068333	394735133.95229936	100000	128	58	93	640000000	290000000	465000000	465000000	650	535	0.8230769231	382730769.2	19.23	13381659.44	11151382.87	0.02398146853	15348139.86	6954625.874	11151382.87	11151382.87	35.39786397382475
Ara-2	rep2	ECB_02220	19.541257930202683	rna	6.362686894932039	0.9977250502068333	44740677.87664742	100000	128	58	93	640000000	290000000	465000000	465000000	650	535	0.8230769231	382730769.2	19.23	13381659.44	11151382.87	0.02398146853	15348139.86	6954625.874	11151382.87	11151382.87	4.012119249982081
Ara-2	rep2	ECB_02221	42.18515155501981	rna	6.362686894932039	0.9977250502068333	96416053.75006367	100000	128	58	93	640000000	290000000	465000000	465000000	650	535	0.8230769231	382730769.2	19.23	13381659.44	11151382.87	0.02398146853	15348139.86	6954625.874	11151382.87	11151382.87	8.646107381842919
Ara-2	rep2	ECB_02222	42.38677376309149	rna	6.362686894932039	0.9977250502068333	96875819.50901374	100000	128	58	93	640000000	290000000	465000000	465000000	650	535	0.8230769231	382730769.2	19.23	13381659.44	11151382.87	0.02398146853	15348139.86	6954625.874	11151382.87	11151382.87	8.687336865603804
Ara-2	rep2	ECB_02223	0.57472424945693	rna	6.362686894932039	0.9977250502068333	1326458.399765373	100000	128	58	93	640000000	290000000	465000000	465000000	650	535	0.8230769231	382730769.2	19.23	13381659.44	11151382.87	0.02398146853	15348139.86	6954625.874	11151382.87	11151382.87	0.11895012620666777
Ara-2	rep2	ECB_02224	32.13020410548632	rna	6.362686894932039	0.9977250502068333	73480520.97921294	100000	128	58	93	640000000	290000000	465000000	465000000	650	535	0.8230769231	382730769.2	19.23	13381659.44	11151382.87	0.02398146853	15348139.86	6954625.874	11151382.87	11151382.87	6.589364013040379
Ara-2	rep2	ECB_02225	20.658913231984947	rna	6.362686894932039	0.9977250502068333	47293620.60220785	100000	128	58	93	640000000	290000000	465000000	465000000	650	535	0.8230769231	382730769.2	19.23	13381659.44	11151382.87	0.02398146853	15348139.86	6954625.874	11151382.87	11151382.87	4.2410543296329175
Ara-2	rep2	ECB_02226	18.509081176309248	rna	6.362686894932039	0.9977250502068333	42382690.051215306	100000	128	58	93	640000000	290000000	465000000	465000000	650	535	0.8230769231	382730769.2	19.23	13381659.44	11151382.87	0.02398146853	15348139.86	6954625.874	11151382.87	11151382.87	3.800666746474584
Ara-2	rep2	ECB_02227	1.484029251704161	rna	6.362686894932039	0.9977250502068333	3417742.4559374433	100000	128	58	93	640000000	290000000	465000000	465000000	650	535	0.8230769231	382730769.2	19.23	13381659.44	11151382.87	0.02398146853	15348139.86	6954625.874	11151382.87	11151382.87	0.3064859753970086
Ara-2	rep2	ECB_02228	62.92542598446306	rna	6.362686894932039	0.9977250502068333	143688105.91487455	100000	128	58	93	640000000	290000000	465000000	465000000	650	535	0.8230769231	382730769.2	19.23	13381659.44	11151382.87	0.02398146853	15348139.86	6954625.874	11151382.87	11151382.87	12.885227562352952
Ara-2	rep2	ECB_02229	27.482321897349944	rna	6.362686894932039	0.9977250502068333	62873341.58523311	100000	128	58	93	640000000	290000000	465000000	465000000	650	535	0.8230769231	382730769.2	19.23	13381659.44	11151382.87	0.02398146853	15348139.86	6954625.874	11151382.87	11151382.87	5.638165447119395
Ara-2	rep2	ECB_02230	1.9997442515693655	rna	6.362686894932039	0.9977250502068333	4602318.28597341	100000	128	58	93	640000000	290000000	465000000	465000000	650	535	0.8230769231	382730769.2	19.23	13381659.44	11151382.87	0.02398146853	15348139.86	6954625.874	11151382.87	11151382.87	0.41271278545684176
Ara-2	rep2	ECB_02231	23.44302458551417	rna	6.362686894932039	0.9977250502068333	53651741.77799081	100000	128	58	93	640000000	290000000	465000000	465000000	650	535	0.8230769231	382730769.2	19.23	13381659.44	11151382.87	0.02398146853	15348139.86	6954625.874	11151382.87	11151382.87	4.811218698474373
Ara-2	rep2	ECB_02232	27.223403656055936	rna	6.362686894932039	0.9977250502068333	62282336.368765995	100000	128	58	93	640000000	290000000	465000000	465000000	650	535	0.8230769231	382730769.2	19.23	13381659.44	11151382.87	0.02398146853	15348139.86	6954625.874	11151382.87	11151382.87	5.585167068052251
Ara-2	rep2	ECB_02233	30.70694031210458	rna	6.362686894932039	0.9977250502068333	70232811.04787083	100000	128	58	93	640000000	290000000	465000000	465000000	650	535	0.8230769231	382730769.2	19.23	13381659.44	11151382.87	0.02398146853	15348139.86	6954625.874	11151382.87	11151382.87	6.2981257003393365
Ara-2	rep2	ECB_02234	81.42971026654448	rna	6.362686894932039	0.9977250502068333	185833004.85119492	100000	128	58	93	640000000	290000000	465000000	465000000	650	535	0.8230769231	382730769.2	19.23	13381659.44	11151382.87	0.02398146853	15348139.86	6954625.874	11151382.87	11151382.87	16.664570396119395
Ara-2	rep2	ECB_02235	11.745660443339608	rna	6.362686894932039	0.9977250502068333	26923431.96013211	100000	128	58	93	640000000	290000000	465000000	465000000	650	535	0.8230769231	382730769.2	19.23	13381659.44	11151382.87	0.02398146853	15348139.86	6954625.874	11151382.87	11151382.87	2.414358136026596
Ara-2	rep2	ECB_02236	9.649925109025967	rna	6.362686894932039	0.9977250502068333	22129474.207285583	100000	128	58	93	640000000	290000000	465000000	465000000	650	535	0.8230769231	382730769.2	19.23	13381659.44	11151382.87	0.02398146853	15348139.86	6954625.874	11151382.87	11151382.87	1.9844600858266097
Ara-2	rep2	ECB_02237	43.22406068271352	rna	6.362686894932039	0.9977250502068333	98785059.47086605	100000	128	58	93	640000000	290000000	465000000	465000000	650	535	0.8230769231	382730769.2	19.23	13381659.44	11151382.87	0.02398146853	15348139.86	6954625.874	11151382.87	11151382.87	8.858547914861976
Ara-2	rep2	ECB_02238	87.8308384614848	rna	6.362686894932039	0.9977250502068333	200406694.20189905	100000	128	58	93	640000000	290000000	465000000	465000000	650	535	0.8230769231	382730769.2	19.23	13381659.44	11151382.87	0.02398146853	15348139.86	6954625.874	11151382.87	11151382.87	17.971465650331407
Ara-2	rep2	ECB_02239	18.34813943799851	rna	6.362686894932039	0.9977250502068333	42014995.215626866	100000	128	58	93	640000000	290000000	465000000	465000000	650	535	0.8230769231	382730769.2	19.23	13381659.44	11151382.87	0.02398146853	15348139.86	6954625.874	11151382.87	11151382.87	3.7676937206288272
Ara-2	rep2	ECB_02240	23.171483760199333	rna	6.362686894932039	0.9977250502068333	53031698.595227644	100000	128	58	93	640000000	290000000	465000000	465000000	650	535	0.8230769231	382730769.2	19.23	13381659.44	11151382.87	0.02398146853	15348139.86	6954625.874	11151382.87	11151382.87	4.755616340453715
Ara-2	rep2	ECB_02241	139.68931310466255	rna	6.362686894932039	0.9977250502068333	318397711.96097964	100000	128	58	93	640000000	290000000	465000000	465000000	650	535	0.8230769231	382730769.2	19.23	13381659.44	11151382.87	0.02398146853	15348139.86	6954625.874	11151382.87	11151382.87	28.552307428843545
Ara-2	rep2	ECB_02242	23.977143815353656	rna	6.362686894932039	0.9977250502068333	54871315.62478552	100000	128	58	93	640000000	290000000	465000000	465000000	650	535	0.8230769231	382730769.2	19.23	13381659.44	11151382.87	0.02398146853	15348139.86	6954625.874	11151382.87	11151382.87	4.920583954874605
Ara-2	rep2	ECB_02243	20.631269065325142	rna	6.362686894932039	0.9977250502068333	47230479.79471595	100000	128	58	93	640000000	290000000	465000000	465000000	650	535	0.8230769231	382730769.2	19.23	13381659.44	11151382.87	0.02398146853	15348139.86	6954625.874	11151382.87	11151382.87	4.235392179186827
Ara-2	rep2	ECB_02244	34.650259700754276	rna	6.362686894932039	0.9977250502068333	79230178.41970192	100000	128	58	93	640000000	290000000	465000000	465000000	650	535	0.8230769231	382730769.2	19.23	13381659.44	11151382.87	0.02398146853	15348139.86	6954625.874	11151382.87	11151382.87	7.104964410544172
Ara-2	rep2	ECB_02245	30.483920253358637	rna	6.362686894932039	0.9977250502068333	69723876.53250666	100000	128	58	93	640000000	290000000	465000000	465000000	650	535	0.8230769231	382730769.2	19.23	13381659.44	11151382.87	0.02398146853	15348139.86	6954625.874	11151382.87	11151382.87	6.2524870094884175
Ara-2	rep2	ECB_02246	8.0743098376722	rna	6.362686894932039	0.9977250502068333	18523740.41672481	100000	128	58	93	640000000	290000000	465000000	465000000	650	535	0.8230769231	382730769.2	19.23	13381659.44	11151382.87	0.02398146853	15348139.86	6954625.874	11151382.87	11151382.87	1.6611159918612686
Ara-2	rep2	ECB_02247	15.24102830898404	rna	6.362686894932039	0.9977250502068333	34914824.75887676	100000	128	58	93	640000000	290000000	465000000	465000000	650	535	0.8230769231	382730769.2	19.23	13381659.44	11151382.87	0.02398146853	15348139.86	6954625.874	11151382.87	11151382.87	3.1309860997425125
Ara-2	rep2	ECB_02248	90.48287537309504	rna	6.362686894932039	0.9977250502068333	206443967.9428817	100000	128	58	93	640000000	290000000	465000000	465000000	650	535	0.8230769231	382730769.2	19.23	13381659.44	11151382.87	0.02398146853	15348139.86	6954625.874	11151382.87	11151382.87	18.51285803290527
Ara-2	rep2	ECB_02249	3.4849990092691994	rna	6.362686894932039	0.9977250502068333	8010434.434695088	100000	128	58	93	640000000	290000000	465000000	465000000	650	535	0.8230769231	382730769.2	19.23	13381659.44	11151382.87	0.02398146853	15348139.86	6954625.874	11151382.87	11151382.87	0.718335521977741
Ara-2	rep2	ECB_02250	30.881594499533414	rna	6.362686894932039	0.9977250502068333	70631368.1760659	100000	128	58	93	640000000	290000000	465000000	465000000	650	535	0.8230769231	382730769.2	19.23	13381659.44	11151382.87	0.02398146853	15348139.86	6954625.874	11151382.87	11151382.87	6.333866301558159
Ara-2	rep2	ECB_02251	26.576311285349398	rna	6.362686894932039	0.9977250502068333	60805231.03899324	100000	128	58	93	640000000	290000000	465000000	465000000	650	535	0.8230769231	382730769.2	19.23	13381659.44	11151382.87	0.02398146853	15348139.86	6954625.874	11151382.87	11151382.87	5.452707681894276
Ara-2	rep2	ECB_02252	13.759223361194918	rna	6.362686894932039	0.9977250502068333	31527575.31150109	100000	128	58	93	640000000	290000000	465000000	465000000	650	535	0.8230769231	382730769.2	19.23	13381659.44	11151382.87	0.02398146853	15348139.86	6954625.874	11151382.87	11151382.87	2.8272345841804185
Ara-2	rep2	ECB_02253	22.10339402970705	rna	6.362686894932039	0.9977250502068333	50592633.234359495	100000	128	58	93	640000000	290000000	465000000	465000000	650	535	0.8230769231	382730769.2	19.23	13381659.44	11151382.87	0.02398146853	15348139.86	6954625.874	11151382.87	11151382.87	4.5368932108381195
Ara-2	rep2	ECB_02254	61.765155103001355	rna	6.362686894932039	0.9977250502068333	141044637.71381748	100000	128	58	93	640000000	290000000	465000000	465000000	650	535	0.8230769231	382730769.2	19.23	13381659.44	11151382.87	0.02398146853	15348139.86	6954625.874	11151382.87	11151382.87	12.648174612788404
Ara-2	rep2	ECB_02255	42.00966827976122	rna	6.362686894932039	0.9977250502068333	96015889.39205083	100000	128	58	93	640000000	290000000	465000000	465000000	650	535	0.8230769231	382730769.2	19.23	13381659.44	11151382.87	0.02398146853	15348139.86	6954625.874	11151382.87	11151382.87	8.610222652327499
Ara-2	rep2	ECB_02256	5.960651131316175	rna	6.362686894932039	0.9977250502068333	13684119.074078226	100000	128	58	93	640000000	290000000	465000000	465000000	650	535	0.8230769231	382730769.2	19.23	13381659.44	11151382.87	0.02398146853	15348139.86	6954625.874	11151382.87	11151382.87	1.227123060305993
Ara-2	rep2	ECB_02257	7.418145140328108	rna	6.362686894932039	0.9977250502068333	17021676.91724899	100000	128	58	93	640000000	290000000	465000000	465000000	650	535	0.8230769231	382730769.2	19.23	13381659.44	11151382.87	0.02398146853	15348139.86	6954625.874	11151382.87	11151382.87	1.5264184824145484
Ara-2	rep2	ECB_02258	2.0189302218974143	rna	6.362686894932039	0.9977250502068333	4646372.972315091	100000	128	58	93	640000000	290000000	465000000	465000000	650	535	0.8230769231	382730769.2	19.23	13381659.44	11151382.87	0.02398146853	15348139.86	6954625.874	11151382.87	11151382.87	0.41666338843185025
Ara-2	rep2	ECB_02259	1.537472553697899	rna	6.362686894932039	0.9977250502068333	3540538.238542091	100000	128	58	93	640000000	290000000	465000000	465000000	650	535	0.8230769231	382730769.2	19.23	13381659.44	11151382.87	0.02398146853	15348139.86	6954625.874	11151382.87	11151382.87	0.3174976843515096
Ara-2	rep2	ECB_02260	0.6255382837076952	rna	6.362686894932039	0.9977250502068333	1443458.496777348	100000	128	58	93	640000000	290000000	465000000	465000000	650	535	0.8230769231	382730769.2	19.23	13381659.44	11151382.87	0.02398146853	15348139.86	6954625.874	11151382.87	11151382.87	0.12944210719018637
Ara-2	rep2	ECB_02261	0.7489997870710561	rna	6.362686894932039	0.9977250502068333	1727643.5257881419	100000	128	58	93	640000000	290000000	465000000	465000000	650	535	0.8230769231	382730769.2	19.23	13381659.44	11151382.87	0.02398146853	15348139.86	6954625.874	11151382.87	11151382.87	0.1549263930696823
Ara-2	rep2	ECB_02262	0.6342978486211419	rna	6.362686894932039	0.9977250502068333	1463625.2940827613	100000	128	58	93	640000000	290000000	465000000	465000000	650	535	0.8230769231	382730769.2	19.23	13381659.44	11151382.87	0.02398146853	15348139.86	6954625.874	11151382.87	11151382.87	0.131250564270399
Ara-2	rep2	ECB_02263	0.09418415401587613	rna	6.362686894932039	0.9977250502068333	218272.43080826724	100000	128	58	93	640000000	290000000	465000000	465000000	650	535	0.8230769231	382730769.2	19.23	13381659.44	11151382.87	0.02398146853	15348139.86	6954625.874	11151382.87	11151382.87	0.01957357516577379
Ara-2	rep2	ECB_02264	25.233811185796505	rna	6.362686894932039	0.9977250502068333	57740468.506715715	100000	128	58	93	640000000	290000000	465000000	465000000	650	535	0.8230769231	382730769.2	19.23	13381659.44	11151382.87	0.02398146853	15348139.86	6954625.874	11151382.87	11151382.87	5.1778751729574255
Ara-2	rep2	ECB_02265	0.7166845805353633	rna	6.362686894932039	0.9977250502068333	1653271.1111497483	100000	128	58	93	640000000	290000000	465000000	465000000	650	535	0.8230769231	382730769.2	19.23	13381659.44	11151382.87	0.02398146853	15348139.86	6954625.874	11151382.87	11151382.87	0.14825704851345925
Ara-2	rep2	ECB_02266	0.3324975369894804	rna	6.362686894932039	0.9977250502068333	768357.3230695046	100000	128	58	93	640000000	290000000	465000000	465000000	650	535	0.8230769231	382730769.2	19.23	13381659.44	11151382.87	0.02398146853	15348139.86	6954625.874	11151382.87	11151382.87	0.06890242510967652
Ara-2	rep2	ECB_02267	4.556272016620117	rna	6.362686894932039	0.9977250502068333	10466421.85657148	100000	128	58	93	640000000	290000000	465000000	465000000	650	535	0.8230769231	382730769.2	19.23	13381659.44	11151382.87	0.02398146853	15348139.86	6954625.874	11151382.87	11151382.87	0.9385761370214241
Ara-2	rep2	ECB_02268	5.848266606426453	rna	6.362686894932039	0.9977250502068333	13426694.55852398	100000	128	58	93	640000000	290000000	465000000	465000000	650	535	0.8230769231	382730769.2	19.23	13381659.44	11151382.87	0.02398146853	15348139.86	6954625.874	11151382.87	11151382.87	1.2040385228494968
Ara-2	rep2	ECB_02272	34.144164632648085	rna	6.362686894932039	0.9977250502068333	78075570.9253897	100000	128	58	93	640000000	290000000	465000000	465000000	650	535	0.8230769231	382730769.2	19.23	13381659.44	11151382.87	0.02398146853	15348139.86	6954625.874	11151382.87	11151382.87	7.001425010294684
Ara-2	rep2	ECB_02273	1.3327205109441491	rna	6.362686894932039	0.9977250502068333	3070027.045817359	100000	128	58	93	640000000	290000000	465000000	465000000	650	535	0.8230769231	382730769.2	19.23	13381659.44	11151382.87	0.02398146853	15348139.86	6954625.874	11151382.87	11151382.87	0.2753046040663259
Ara-2	rep2	ECB_02274	4.101220594308786	rna	6.362686894932039	0.9977250502068333	9423357.72379541	100000	128	58	93	640000000	290000000	465000000	465000000	650	535	0.8230769231	382730769.2	19.23	13381659.44	11151382.87	0.02398146853	15348139.86	6954625.874	11151382.87	11151382.87	0.8450393851283317
Ara-2	rep2	ECB_02275	0.7333106419711177	rna	6.362686894932039	0.9977250502068333	1691536.3916460073	100000	128	58	93	640000000	290000000	465000000	465000000	650	535	0.8230769231	382730769.2	19.23	13381659.44	11151382.87	0.02398146853	15348139.86	6954625.874	11151382.87	11151382.87	0.15168848665367432
Ara-2	rep2	ECB_02276	5.126259305292152	rna	6.362686894932039	0.9977250502068333	11772608.586251773	100000	128	58	93	640000000	290000000	465000000	465000000	650	535	0.8230769231	382730769.2	19.23	13381659.44	11151382.87	0.02398146853	15348139.86	6954625.874	11151382.87	11151382.87	1.055708401683797
Ara-2	rep2	ECB_02277	0.14202850062457997	rna	6.362686894932039	0.9977250502068333	328844.5892059761	100000	128	58	93	640000000	290000000	465000000	465000000	650	535	0.8230769231	382730769.2	19.23	13381659.44	11151382.87	0.02398146853	15348139.86	6954625.874	11151382.87	11151382.87	0.02948913090327569
Ara-2	rep2	ECB_02278	0.21013355370769005	rna	6.362686894932039	0.9977250502068333	486097.7256339945	100000	128	58	93	640000000	290000000	465000000	465000000	650	535	0.8230769231	382730769.2	19.23	13381659.44	11151382.87	0.02398146853	15348139.86	6954625.874	11151382.87	11151382.87	0.04359080226199735
Ara-2	rep2	ECB_02279	0.6068339408511209	rna	6.362686894932039	0.9977250502068333	1400394.0711891826	100000	128	58	93	640000000	290000000	465000000	465000000	650	535	0.8230769231	382730769.2	19.23	13381659.44	11151382.87	0.02398146853	15348139.86	6954625.874	11151382.87	11151382.87	0.12558030582526153
Ara-2	rep2	ECB_02280	0.4144623131140627	rna	6.362686894932039	0.9977250502068333	957286.9614179669	100000	128	58	93	640000000	290000000	465000000	465000000	650	535	0.8230769231	382730769.2	19.23	13381659.44	11151382.87	0.02398146853	15348139.86	6954625.874	11151382.87	11151382.87	0.08584468604277838
Ara-2	rep2	ECB_02281	0.09482704926513126	rna	6.362686894932039	0.9977250502068333	219758.94401608477	100000	128	58	93	640000000	290000000	465000000	465000000	650	535	0.8230769231	382730769.2	19.23	13381659.44	11151382.87	0.02398146853	15348139.86	6954625.874	11151382.87	11151382.87	0.01970687820317704
Ara-2	rep2	ECB_02282	0.20029894752089003	rna	6.362686894932039	0.9977250502068333	463398.05667713174	100000	128	58	93	640000000	290000000	465000000	465000000	650	535	0.8230769231	382730769.2	19.23	13381659.44	11151382.87	0.02398146853	15348139.86	6954625.874	11151382.87	11151382.87	0.041555209975238865
Ara-2	rep2	ECB_02283	0.38746299269750323	rna	6.362686894932039	0.9977250502068333	895063.5654404087	100000	128	58	93	640000000	290000000	465000000	465000000	650	535	0.8230769231	382730769.2	19.23	13381659.44	11151382.87	0.02398146853	15348139.86	6954625.874	11151382.87	11151382.87	0.080264804452939445
Ara-2	rep2	ECB_02284	0.30460497735753206	rna	6.362686894932039	0.9977250502068333	704041.6675961242	100000	128	58	93	640000000	290000000	465000000	465000000	650	535	0.8230769231	382730769.2	19.23	13381659.44	11151382.87	0.02398146853	15348139.86	6954625.874	11151382.87	11151382.87	0.06313492019811927
Ara-2	rep2	ECB_02285	0.1264840308103951	rna	6.362686894932039	0.9977250502068333	292931.05514350854	100000	128	58	93	640000000	290000000	465000000	465000000	650	535	0.8230769231	382730769.2	19.23	13381659.44	11151382.87	0.02398146853	15348139.86	6954625.874	11151382.87	11151382.87	0.02626858556991762
Ara-2	rep2	ECB_02286	4.232049569521322	rna	6.362686894932039	0.9977250502068333	9723268.292727398	100000	128	58	93	640000000	290000000	465000000	465000000	650	535	0.8230769231	382730769.2	19.23	13381659.44	11151382.87	0.02398146853	15348139.86	6954625.874	11151382.87	11151382.87	0.8719338584352093
Ara-2	rep2	ECB_02287	8.15970895665425	rna	6.362686894932039	0.9977250502068333	18719211.417194564	100000	128	58	93	640000000	290000000	465000000	465000000	650	535	0.8230769231	382730769.2	19.23	13381659.44	11151382.87	0.02398146853	15348139.86	6954625.874	11151382.87	11151382.87	1.6786448492907469
Ara-2	rep2	ECB_02288	17.926317677499043	rna	6.362686894932039	0.9977250502068333	41051246.99810283	100000	128	58	93	640000000	290000000	465000000	465000000	650	535	0.8230769231	382730769.2	19.23	13381659.44	11151382.87	0.02398146853	15348139.86	6954625.874	11151382.87	11151382.87	3.681269621594728
Ara-2	rep2	ECB_02289	67.18755059659817	rna	6.362686894932039	0.9977250502068333	153397652.42405424	100000	128	58	93	640000000	290000000	465000000	465000000	650	535	0.8230769231	382730769.2	19.23	13381659.44	11151382.87	0.02398146853	15348139.86	6954625.874	11151382.87	11151382.87	13.755930920167057
Ara-2	rep2	ECB_02290	4.979905196819716	rna	6.362686894932039	0.9977250502068333	11437255.606967999	100000	128	58	93	640000000	290000000	465000000	465000000	650	535	0.8230769231	382730769.2	19.23	13381659.44	11151382.87	0.02398146853	15348139.86	6954625.874	11151382.87	11151382.87	1.0256356310513801
Ara-2	rep2	ECB_02291	8.251323979288387	rna	6.362686894932039	0.9977250502068333	18928904.895941023	100000	128	58	93	640000000	290000000	465000000	465000000	650	535	0.8230769231	382730769.2	19.23	13381659.44	11151382.87	0.02398146853	15348139.86	6954625.874	11151382.87	11151382.87	1.697449107129529
Ara-2	rep2	ECB_02292	5.68887206298383	rna	6.362686894932039	0.9977250502068333	13061570.995223617	100000	128	58	93	640000000	290000000	465000000	465000000	650	535	0.8230769231	382730769.2	19.23	13381659.44	11151382.87	0.02398146853	15348139.86	6954625.874	11151382.87	11151382.87	1.1712960757864839
Ara-2	rep2	ECB_02293	0.9033761640142918	rna	6.362686894932039	0.9977250502068333	2082840.0450721176	100000	128	58	93	640000000	290000000	465000000	465000000	650	535	0.8230769231	382730769.2	19.23	13381659.44	11151382.87	0.02398146853	15348139.86	6954625.874	11151382.87	11151382.87	0.18677863269097114
Ara-2	rep2	ECB_02294	0.1044523512582085	rna	6.362686894932039	0.9977250502068333	242012.07052437993	100000	128	58	93	640000000	290000000	465000000	465000000	650	535	0.8230769231	382730769.2	19.23	13381659.44	11151382.87	0.02398146853	15348139.86	6954625.874	11151382.87	11151382.87	0.021702426806226225
Ara-2	rep2	ECB_02295	0.5746757958612586	rna	6.362686894932039	0.9977250502068333	1326346.8237002532	100000	128	58	93	640000000	290000000	465000000	465000000	650	535	0.8230769231	382730769.2	19.23	13381659.44	11151382.87	0.02398146853	15348139.86	6954625.874	11151382.87	11151382.87	0.11894012062561828
Ara-2	rep2	ECB_02296	0.19627859412256762	rna	6.362686894932039	0.9977250502068333	454117.78628808545	100000	128	58	93	640000000	290000000	465000000	465000000	650	535	0.8230769231	382730769.2	19.23	13381659.44	11151382.87	0.02398146853	15348139.86	6954625.874	11151382.87	11151382.87	0.04072300194353254
Ara-2	rep2	ECB_02297	0.550963960461145	rna	6.362686894932039	0.9977250502068333	1271742.0120900632	100000	128	58	93	640000000	290000000	465000000	465000000	650	535	0.8230769231	382730769.2	19.23	13381659.44	11151382.87	0.02398146853	15348139.86	6954625.874	11151382.87	11151382.87	0.11404343541206592
Ara-2	rep2	ECB_02298	17.05711107834902	rna	6.362686894932039	0.9977250502068333	39065181.7749336	100000	128	58	93	640000000	290000000	465000000	465000000	650	535	0.8230769231	382730769.2	19.23	13381659.44	11151382.87	0.02398146853	15348139.86	6954625.874	11151382.87	11151382.87	3.503169268811376
Ara-2	rep2	ECB_02299	6.518380324115138	rna	6.362686894932039	0.9977250502068333	14961476.831509247	100000	128	58	93	640000000	290000000	465000000	465000000	650	535	0.8230769231	382730769.2	19.23	13381659.44	11151382.87	0.02398146853	15348139.86	6954625.874	11151382.87	11151382.87	1.3416700875511458
Ara-2	rep2	ECB_02300	22.58952237890695	rna	6.362686894932039	0.9977250502068333	51702777.339038104	100000	128	58	93	640000000	290000000	465000000	465000000	650	535	0.8230769231	382730769.2	19.23	13381659.44	11151382.87	0.02398146853	15348139.86	6954625.874	11151382.87	11151382.87	4.636445357654383
Ara-2	rep2	ECB_02301	145.09348128183316	rna	6.362686894932039	0.9977250502068333	330687025.3432548	100000	128	58	93	640000000	290000000	465000000	465000000	650	535	0.8230769231	382730769.2	19.23	13381659.44	11151382.87	0.02398146853	15348139.86	6954625.874	11151382.87	11151382.87	29.654351321116
Ara-2	rep2	ECB_02302	28.552972354764208	rna	6.362686894932039	0.9977250502068333	65317068.679734804	100000	128	58	93	640000000	290000000	465000000	465000000	650	535	0.8230769231	382730769.2	19.23	13381659.44	11151382.87	0.02398146853	15348139.86	6954625.874	11151382.87	11151382.87	5.857306617590362
Ara-2	rep2	ECB_02303	7.56044595537641	rna	6.362686894932039	0.9977250502068333	17347450.50024528	100000	128	58	93	640000000	290000000	465000000	465000000	650	535	0.8230769231	382730769.2	19.23	13381659.44	11151382.87	0.02398146853	15348139.86	6954625.874	11151382.87	11151382.87	1.5556322209072606
Ara-2	rep2	ECB_02304	8.911953441313562	rna	6.362686894932039	0.9977250502068333	20440836.4416295	100000	128	58	93	640000000	290000000	465000000	465000000	650	535	0.8230769231	382730769.2	19.23	13381659.44	11151382.87	0.02398146853	15348139.86	6954625.874	11151382.87	11151382.87	1.8330315333912932
Ara-2	rep2	ECB_02305	7.891013667606996	rna	6.362686894932039	0.9977250502068333	18104175.81234438	100000	128	58	93	640000000	290000000	465000000	465000000	650	535	0.8230769231	382730769.2	19.23	13381659.44	11151382.87	0.02398146853	15348139.86	6954625.874	11151382.87	11151382.87	1.6234915457031904
Ara-2	rep2	ECB_02306	28.76698881690874	rna	6.362686894932039	0.9977250502068333	65805529.488980494	100000	128	58	93	640000000	290000000	465000000	465000000	650	535	0.8230769231	382730769.2	19.23	13381659.44	11151382.87	0.02398146853	15348139.86	6954625.874	11151382.87	11151382.87	5.9011093293203825
Ara-2	rep2	ECB_02307	2.038523877001232	rna	6.362686894932039	0.9977250502068333	4691362.798565565	100000	128	58	93	640000000	290000000	465000000	465000000	650	535	0.8230769231	382730769.2	19.23	13381659.44	11151382.87	0.02398146853	15348139.86	6954625.874	11151382.87	11151382.87	0.42069785005647153
Ara-2	rep2	ECB_02308	3.644323902765407	rna	6.362686894932039	0.9977250502068333	8375798.370225395	100000	128	58	93	640000000	290000000	465000000	465000000	650	535	0.8230769231	382730769.2	19.23	13381659.44	11151382.87	0.02398146853	15348139.86	6954625.874	11151382.87	11151382.87	0.751099524414894
Ara-2	rep2	ECB_02309	7.616971167947368	rna	6.362686894932039	0.9977250502068333	17476851.50249009	100000	128	58	93	640000000	290000000	465000000	465000000	650	535	0.8230769231	382730769.2	19.23	13381659.44	11151382.87	0.02398146853	15348139.86	6954625.874	11151382.87	11151382.87	1.56723625277966
Ara-2	rep2	ECB_02310	4.422810987561856	rna	6.362686894932039	0.9977250502068333	10160529.55293076	100000	128	58	93	640000000	290000000	465000000	465000000	650	535	0.8230769231	382730769.2	19.23	13381659.44	11151382.87	0.02398146853	15348139.86	6954625.874	11151382.87	11151382.87	0.9111452517934002
Ara-2	rep2	ECB_02311	7.510748109669573	rna	6.362686894932039	0.9977250502068333	17233677.309534304	100000	128	58	93	640000000	290000000	465000000	465000000	650	535	0.8230769231	382730769.2	19.23	13381659.44	11151382.87	0.02398146853	15348139.86	6954625.874	11151382.87	11151382.87	1.545429612671375
Ara-2	rep2	ECB_02312	49.47968715120332	rna	6.362686894932039	0.9977250502068333	113047016.14867249	100000	128	58	93	640000000	290000000	465000000	465000000	650	535	0.8230769231	382730769.2	19.23	13381659.44	11151382.87	0.02398146853	15348139.86	6954625.874	11151382.87	11151382.87	10.137488548868424
Ara-2	rep2	ECB_02313	4.583708510798033	rna	6.362686894932039	0.9977250502068333	10529303.678336542	100000	128	58	93	640000000	290000000	465000000	465000000	650	535	0.8230769231	382730769.2	19.23	13381659.44	11151382.87	0.02398146853	15348139.86	6954625.874	11151382.87	11151382.87	0.9442150629284727
Ara-2	rep2	ECB_02314	326.507583865699	rna	6.362686894932039	0.9977250502068333	742781685.8034326	100000	128	58	93	640000000	290000000	465000000	465000000	650	535	0.8230769231	382730769.2	19.23	13381659.44	11151382.87	0.02398146853	15348139.86	6954625.874	11151382.87	11151382.87	66.60893043155218
Ara-2	rep2	ECB_02315	539.055046285584	rna	6.362686894932039	0.9977250502068333	1224914237.8630226	100000	128	58	93	640000000	290000000	465000000	465000000	650	535	0.8230769231	382730769.2	19.23	13381659.44	11151382.87	0.02398146853	15348139.86	6954625.874	11151382.87	11151382.87	109.844155845312
Ara-2	rep2	ECB_02316	351.53349489537936	rna	6.362686894932039	0.9977250502068333	799579517.3460367	100000	128	58	93	640000000	290000000	465000000	465000000	650	535	0.8230769231	382730769.2	19.23	13381659.44	11151382.87	0.02398146853	15348139.86	6954625.874	11151382.87	11151382.87	71.70227465663518
Ara-2	rep2	ECB_02317	792.1642934567773	rna	6.362686894932039	0.9977250502068333	1798487810.108062	100000	128	58	93	640000000	290000000	465000000	465000000	650	535	0.8230769231	382730769.2	19.23	13381659.44	11151382.87	0.02398146853	15348139.86	6954625.874	11151382.87	11151382.87	161.279352621498
Ara-2	rep2	ECB_02318	12.24662180321469	rna	6.362686894932039	0.9977250502068333	28069069.68730001	100000	128	58	93	640000000	290000000	465000000	465000000	650	535	0.8230769231	382730769.2	19.23	13381659.44	11151382.87	0.02398146853	15348139.86	6954625.874	11151382.87	11151382.87	2.517093172615641
Ara-2	rep2	ECB_02319	3.0486541624091577	rna	6.362686894932039	0.9977250502068333	7009608.043927101	100000	128	58	93	640000000	290000000	465000000	465000000	650	535	0.8230769231	382730769.2	19.23	13381659.44	11151382.87	0.02398146853	15348139.86	6954625.874	11151382.87	11151382.87	0.6285864386187201
Ara-2	rep2	ECB_02320	6.717892089332138	rna	6.362686894932039	0.9977250502068333	15418353.717827577	100000	128	58	93	640000000	290000000	465000000	465000000	650	535	0.8230769231	382730769.2	19.23	13381659.44	11151382.87	0.02398146853	15348139.86	6954625.874	11151382.87	11151382.87	1.3826405117258411
Ara-2	rep2	ECB_02321	28.406362571280848	rna	6.362686894932039	0.9977250502068333	64982448.80613499	100000	128	58	93	640000000	290000000	465000000	465000000	650	535	0.8230769231	382730769.2	19.23	13381659.44	11151382.87	0.02398146853	15348139.86	6954625.874	11151382.87	11151382.87	5.827299588193137
Ara-2	rep2	ECB_02322	55.88999982902073	rna	6.362686894932039	0.9977250502068333	127657373.82412893	100000	128	58	93	640000000	290000000	465000000	465000000	650	535	0.8230769231	382730769.2	19.23	13381659.44	11151382.87	0.02398146853	15348139.86	6954625.874	11151382.87	11151382.87	11.447672034251385
Ara-2	rep2	ECB_02323	38.11589182531156	rna	6.362686894932039	0.9977250502068333	87135683.80283122	100000	128	58	93	640000000	290000000	465000000	465000000	650	535	0.8230769231	382730769.2	19.23	13381659.44	11151382.87	0.02398146853	15348139.86	6954625.874	11151382.87	11151382.87	7.813890422258565
Ara-2	rep2	ECB_02324	23.519754554011115	rna	6.362686894932039	0.9977250502068333	53826945.95818489	100000	128	58	93	640000000	290000000	465000000	465000000	650	535	0.8230769231	382730769.2	19.23	13381659.44	11151382.87	0.02398146853	15348139.86	6954625.874	11151382.87	11151382.87	4.826930129266102
Ara-2	rep2	ECB_02325	35.40303787410769	rna	6.362686894932039	0.9977250502068333	80947499.01927538	100000	128	58	93	640000000	290000000	465000000	465000000	650	535	0.8230769231	382730769.2	19.23	13381659.44	11151382.87	0.02398146853	15348139.86	6954625.874	11151382.87	11151382.87	7.2589650954451885
Ara-2	rep2	ECB_02326	7.574455466912484	rna	6.362686894932039	0.9977250502068333	17379522.14246062	100000	128	58	93	640000000	290000000	465000000	465000000	650	535	0.8230769231	382730769.2	19.23	13381659.44	11151382.87	0.02398146853	15348139.86	6954625.874	11151382.87	11151382.87	1.5585082446784126
Ara-2	rep2	ECB_02327	1.6343720843931449	rna	6.362686894932039	0.9977250502068333	3763158.130539338	100000	128	58	93	640000000	290000000	465000000	465000000	650	535	0.8230769231	382730769.2	19.23	13381659.44	11151382.87	0.02398146853	15348139.86	6954625.874	11151382.87	11151382.87	0.33746111799848355
Ara-2	rep2	ECB_02328	4.906657687815172	rna	6.362686894932039	0.9977250502068333	11269409.300017562	100000	128	58	93	640000000	290000000	465000000	465000000	650	535	0.8230769231	382730769.2	19.23	13381659.44	11151382.87	0.02398146853	15348139.86	6954625.874	11151382.87	11151382.87	1.0105840173719693
Ara-2	rep2	ECB_02329	2.2020657649818043	rna	6.362686894932039	0.9977250502068333	5066840.792445801	100000	128	58	93	640000000	290000000	465000000	465000000	650	535	0.8230769231	382730769.2	19.23	13381659.44	11151382.87	0.02398146853	15348139.86	6954625.874	11151382.87	11151382.87	0.4543688304413676
Ara-2	rep2	ECB_02330	3.8323207496115117	rna	6.362686894932039	0.9977250502068333	8806866.216798084	100000	128	58	93	640000000	290000000	465000000	465000000	650	535	0.8230769231	382730769.2	19.23	13381659.44	11151382.87	0.02398146853	15348139.86	6954625.874	11151382.87	11151382.87	0.7897555235495277
Ara-2	rep2	ECB_02331	16.082503707332975	rna	6.362686894932039	0.9977250502068333	36838009.97147649	100000	128	58	93	640000000	290000000	465000000	465000000	650	535	0.8230769231	382730769.2	19.23	13381659.44	11151382.87	0.02398146853	15348139.86	6954625.874	11151382.87	11151382.87	3.3034476890377356
Ara-2	rep2	ECB_02332	16.569057858889305	rna	6.362686894932039	0.9977250502068333	37949920.29665473	100000	128	58	93	640000000	290000000	465000000	465000000	650	535	0.8230769231	382730769.2	19.23	13381659.44	11151382.87	0.02398146853	15348139.86	6954625.874	11151382.87	11151382.87	3.403158221636303
Ara-2	rep2	ECB_02333	11.615715885508422	rna	6.362686894932039	0.9977250502068333	26626246.58396658	100000	128	58	93	640000000	290000000	465000000	465000000	650	535	0.8230769231	382730769.2	19.23	13381659.44	11151382.87	0.02398146853	15348139.86	6954625.874	11151382.87	11151382.87	2.387708044317788
Ara-2	rep2	ECB_02334	14.568329929247742	rna	6.362686894932039	0.9977250502068333	33377204.87356682	100000	128	58	93	640000000	290000000	465000000	465000000	650	535	0.8230769231	382730769.2	19.23	13381659.44	11151382.87	0.02398146853	15348139.86	6954625.874	11151382.87	11151382.87	2.9931000722215204
Ara-2	rep2	ECB_02335	15.25657155565208	rna	6.362686894932039	0.9977250502068333	34950350.873180516	100000	128	58	93	640000000	290000000	465000000	465000000	650	535	0.8230769231	382730769.2	19.23	13381659.44	11151382.87	0.02398146853	15348139.86	6954625.874	11151382.87	11151382.87	3.1341719032180015
Ara-2	rep2	ECB_02336	6.781055667644128	rna	6.362686894932039	0.9977250502068333	15562990.234135333	100000	128	58	93	640000000	290000000	465000000	465000000	650	535	0.8230769231	382730769.2	19.23	13381659.44	11151382.87	0.02398146853	15348139.86	6954625.874	11151382.87	11151382.87	1.3956107879681594
Ara-2	rep2	ECB_02337	1.9827553831979854	rna	6.362686894932039	0.9977250502068333	4563307.766845155	100000	128	58	93	640000000	290000000	465000000	465000000	650	535	0.8230769231	382730769.2	19.23	13381659.44	11151382.87	0.02398146853	15348139.86	6954625.874	11151382.87	11151382.87	0.4092145180596023
Ara-2	rep2	ECB_02338	1.4762070439680017	rna	6.362686894932039	0.9977250502068333	3399768.664327933	100000	128	58	93	640000000	290000000	465000000	465000000	650	535	0.8230769231	382730769.2	19.23	13381659.44	11151382.87	0.02398146853	15348139.86	6954625.874	11151382.87	11151382.87	0.3048741760516679
Ara-2	rep2	ECB_02339	1.1340540993748351	rna	6.362686894932039	0.9977250502068333	2613342.78484092	100000	128	58	93	640000000	290000000	465000000	465000000	650	535	0.8230769231	382730769.2	19.23	13381659.44	11151382.87	0.02398146853	15348139.86	6954625.874	11151382.87	11151382.87	0.2343514535646932
Ara-2	rep2	ECB_02340	1.3375386423698823	rna	6.362686894932039	0.9977250502068333	3081100.697390686	100000	128	58	93	640000000	290000000	465000000	465000000	650	535	0.8230769231	382730769.2	19.23	13381659.44	11151382.87	0.02398146853	15348139.86	6954625.874	11151382.87	11151382.87	0.2762976335141012
Ara-2	rep2	ECB_02341	0.6405608169379471	rna	6.362686894932039	0.9977250502068333	1478043.8875553194	100000	128	58	93	640000000	290000000	465000000	465000000	650	535	0.8230769231	382730769.2	19.23	13381659.44	11151382.87	0.02398146853	15348139.86	6954625.874	11151382.87	11151382.87	0.13254355130533865
Ara-2	rep2	ECB_02343	0.4878333276640352	rna	6.362686894932039	0.9977250502068333	1126334.8677438365	100000	128	58	93	640000000	290000000	465000000	465000000	650	535	0.8230769231	382730769.2	19.23	13381659.44	11151382.87	0.02398146853	15348139.86	6954625.874	11151382.87	11151382.87	0.10100405311828707
Ara-2	rep2	ECB_02344	1.0070101475503066	rna	6.362686894932039	0.9977250502068333	2321206.8312129076	100000	128	58	93	640000000	290000000	465000000	465000000	650	535	0.8230769231	382730769.2	19.23	13381659.44	11151382.87	0.02398146853	15348139.86	6954625.874	11151382.87	11151382.87	0.20815416870472028
Ara-2	rep2	ECB_02345	0.12878018741452357	rna	6.362686894932039	0.9977250502068333	298236.63903128006	100000	128	58	93	640000000	290000000	465000000	465000000	650	535	0.8230769231	382730769.2	19.23	13381659.44	11151382.87	0.02398146853	15348139.86	6954625.874	11151382.87	11151382.87	0.026744363681890163
Ara-2	rep2	ECB_02346	0.21372558026679583	rna	6.362686894932039	0.9977250502068333	494388.0247950797	100000	128	58	93	640000000	290000000	465000000	465000000	650	535	0.8230769231	382730769.2	19.23	13381659.44	11151382.87	0.02398146853	15348139.86	6954625.874	11151382.87	11151382.87	0.04433423464681737
Ara-2	rep2	ECB_02347	0.26545533854793113	rna	6.362686894932039	0.9977250502068333	613746.1053745752	100000	128	58	93	640000000	290000000	465000000	465000000	650	535	0.8230769231	382730769.2	19.23	13381659.44	11151382.87	0.02398146853	15348139.86	6954625.874	11151382.87	11151382.87	0.055037667752015344
Ara-2	rep2	ECB_02348	1.9101723736344878	rna	6.362686894932039	0.9977250502068333	4396631.110568215	100000	128	58	93	640000000	290000000	465000000	465000000	650	535	0.8230769231	382730769.2	19.23	13381659.44	11151382.87	0.02398146853	15348139.86	6954625.874	11151382.87	11151382.87	0.39426779277718543
Ara-2	rep2	ECB_02349	0.5594159483493314	rna	6.362686894932039	0.9977250502068333	1291206.2780148678	100000	128	58	93	640000000	290000000	465000000	465000000	650	535	0.8230769231	382730769.2	19.23	13381659.44	11151382.87	0.02398146853	15348139.86	6954625.874	11151382.87	11151382.87	0.11578889300703096
Ara-2	rep2	ECB_02350	0.4320529074771351	rna	6.362686894932039	0.9977250502068333	997821.740635421	100000	128	58	93	640000000	290000000	465000000	465000000	650	535	0.8230769231	382730769.2	19.23	13381659.44	11151382.87	0.02398146853	15348139.86	6954625.874	11151382.87	11151382.87	0.08947964142813268
Ara-2	rep2	ECB_02351	0.15266112876199703	rna	6.362686894932039	0.9977250502068333	353404.71618826425	100000	128	58	93	640000000	290000000	465000000	465000000	650	535	0.8230769231	382730769.2	19.23	13381659.44	11151382.87	0.02398146853	15348139.86	6954625.874	11151382.87	11151382.87	0.03169155972027569
Ara-2	rep2	ECB_02352	0.43927787248511396	rna	6.362686894932039	0.9977250502068333	1014469.4482354932	100000	128	58	93	640000000	290000000	465000000	465000000	650	535	0.8230769231	382730769.2	19.23	13381659.44	11151382.87	0.02398146853	15348139.86	6954625.874	11151382.87	11151382.87	0.09097252422071068
Ara-2	rep2	ECB_02353	0	rna	6.362686894932039	0.9977250502068333	0	100000	128	58	93	640000000	290000000	465000000	465000000	650	535	0.8230769231	382730769.2	19.23	13381659.44	11151382.87	0.02398146853	15348139.86	6954625.874	11151382.87	11151382.87	0
Ara-2	rep2	ECB_02354	15.578982127946972	rna	6.362686894932039	0.9977250502068333	35687243.77632736	100000	128	58	93	640000000	290000000	465000000	465000000	650	535	0.8230769231	382730769.2	19.23	13381659.44	11151382.87	0.02398146853	15348139.86	6954625.874	11151382.87	11151382.87	3.2002527572015254
Ara-2	rep2	ECB_02355	4.720775867100772	rna	6.362686894932039	0.9977250502068333	10843436.232277557	100000	128	58	93	640000000	290000000	465000000	465000000	650	535	0.8230769231	382730769.2	19.23	13381659.44	11151382.87	0.02398146853	15348139.86	6954625.874	11151382.87	11151382.87	0.972384892410887
Ara-2	rep2	ECB_02356	3.011109160409045	rna	6.362686894932039	0.9977250502068333	6923477.995743128	100000	128	58	93	640000000	290000000	465000000	465000000	650	535	0.8230769231	382730769.2	19.23	13381659.44	11151382.87	0.02398146853	15348139.86	6954625.874	11151382.87	11151382.87	0.6208627285472379
Ara-2	rep2	ECB_02357	1.6358995349393064	rna	6.362686894932039	0.9977250502068333	3766667.096095045	100000	128	58	93	640000000	290000000	465000000	465000000	650	535	0.8230769231	382730769.2	19.23	13381659.44	11151382.87	0.02398146853	15348139.86	6954625.874	11151382.87	11151382.87	0.33777578440323475
Ara-2	rep2	ECB_02358	13.93831608185117	rna	6.362686894932039	0.9977250502068333	31937004.743628588	100000	128	58	93	640000000	290000000	465000000	465000000	650	535	0.8230769231	382730769.2	19.23	13381659.44	11151382.87	0.02398146853	15348139.86	6954625.874	11151382.87	11151382.87	2.863950159001992
Ara-2	rep2	ECB_02359	2.382305072166279	rna	6.362686894932039	0.9977250502068333	5480581.245577376	100000	128	58	93	640000000	290000000	465000000	465000000	650	535	0.8230769231	382730769.2	19.23	13381659.44	11151382.87	0.02398146853	15348139.86	6954625.874	11151382.87	11151382.87	0.4914709959714061
Ara-2	rep2	ECB_02360	3.4267870976187473	rna	6.362686894932039	0.9977250502068333	7876933.456814887	100000	128	58	93	640000000	290000000	465000000	465000000	650	535	0.8230769231	382730769.2	19.23	13381659.44	11151382.87	0.02398146853	15348139.86	6954625.874	11151382.87	11151382.87	0.7063638248854142
Ara-2	rep2	ECB_02361	1.406913294304035	rna	6.362686894932039	0.9977250502068333	3240536.575310389	100000	128	58	93	640000000	290000000	465000000	465000000	650	535	0.8230769231	382730769.2	19.23	13381659.44	11151382.87	0.02398146853	15348139.86	6954625.874	11151382.87	11151382.87	0.2905950421654197
Ara-2	rep2	ECB_02362	13.8558907520223	rna	6.362686894932039	0.9977250502068333	31748571.132494997	100000	128	58	93	640000000	290000000	465000000	465000000	650	535	0.8230769231	382730769.2	19.23	13381659.44	11151382.87	0.02398146853	15348139.86	6954625.874	11151382.87	11151382.87	2.8470523792978693
Ara-2	rep2	ECB_02363	22.318951194065484	rna	6.362686894932039	0.9977250502068333	51084895.84939886	100000	128	58	93	640000000	290000000	465000000	465000000	650	535	0.8230769231	382730769.2	19.23	13381659.44	11151382.87	0.02398146853	15348139.86	6954625.874	11151382.87	11151382.87	4.581036849414431
Ara-2	rep2	ECB_02364	24.846775608990054	rna	6.362686894932039	0.9977250502068333	56856845.86735493	100000	128	58	93	640000000	290000000	465000000	465000000	650	535	0.8230769231	382730769.2	19.23	13381659.44	11151382.87	0.02398146853	15348139.86	6954625.874	11151382.87	11151382.87	5.0986363332850875
Ara-2	rep2	ECB_02365	4.522138484541583	rna	6.362686894932039	0.9977250502068333	10388189.861073673	100000	128	58	93	640000000	290000000	465000000	465000000	650	535	0.8230769231	382730769.2	19.23	13381659.44	11151382.87	0.02398146853	15348139.86	6954625.874	11151382.87	11151382.87	0.931560684641229
Ara-2	rep2	ECB_02366	5.605848226782363	rna	6.362686894932039	0.9977250502068333	12871379.905853823	100000	128	58	93	640000000	290000000	465000000	465000000	650	535	0.8230769231	382730769.2	19.23	13381659.44	11151382.87	0.02398146853	15348139.86	6954625.874	11151382.87	11151382.87	1.1542406942623273
Ara-2	rep2	ECB_02367	15.98379171073925	rna	6.362686894932039	0.9977250502068333	36612416.591163	100000	128	58	93	640000000	290000000	465000000	465000000	650	535	0.8230769231	382730769.2	19.23	13381659.44	11151382.87	0.02398146853	15348139.86	6954625.874	11151382.87	11151382.87	3.283217607895029
Ara-2	rep2	ECB_02368	87.67081066214308	rna	6.362686894932039	0.9977250502068333	200042383.10045686	100000	128	58	93	640000000	290000000	465000000	465000000	650	535	0.8230769231	382730769.2	19.23	13381659.44	11151382.87	0.02398146853	15348139.86	6954625.874	11151382.87	11151382.87	17.938796060766666
Ara-2	rep2	ECB_02369	103.59546787898942	rna	6.362686894932039	0.9977250502068333	236288645.1392962	100000	128	58	93	640000000	290000000	465000000	465000000	650	535	0.8230769231	382730769.2	19.23	13381659.44	11151382.87	0.02398146853	15348139.86	6954625.874	11151382.87	11151382.87	21.189178767681952
Ara-2	rep2	ECB_02370	84.12049910611346	rna	6.362686894932039	0.9977250502068333	191959531.21850938	100000	128	58	93	640000000	290000000	465000000	465000000	650	535	0.8230769231	382730769.2	19.23	13381659.44	11151382.87	0.02398146853	15348139.86	6954625.874	11151382.87	11151382.87	17.213966505887658
Ara-2	rep2	ECB_02371	84.8372808347847	rna	6.362686894932039	0.9977250502068333	193591460.91380352	100000	128	58	93	640000000	290000000	465000000	465000000	650	535	0.8230769231	382730769.2	19.23	13381659.44	11151382.87	0.02398146853	15348139.86	6954625.874	11151382.87	11151382.87	17.360309763429683
Ara-2	rep2	ECB_02372	280.41484181161417	rna	6.362686894932039	0.9977250502068333	638144847.2257106	100000	128	58	93	640000000	290000000	465000000	465000000	650	535	0.8230769231	382730769.2	19.23	13381659.44	11151382.87	0.02398146853	15348139.86	6954625.874	11151382.87	11151382.87	57.2256243611256
Ara-2	rep2	ECB_02373	0.21571681238108276	rna	6.362686894932039	0.9977250502068333	498983.59720799094	100000	128	58	93	640000000	290000000	465000000	465000000	650	535	0.8230769231	382730769.2	19.23	13381659.44	11151382.87	0.02398146853	15348139.86	6954625.874	11151382.87	11151382.87	0.04474634249626396
Ara-2	rep2	ECB_02374	0.733669229082106	rna	6.362686894932039	0.9977250502068333	1692361.6666057657	100000	128	58	93	640000000	290000000	465000000	465000000	650	535	0.8230769231	382730769.2	19.23	13381659.44	11151382.87	0.02398146853	15348139.86	6954625.874	11151382.87	11151382.87	0.15176249316653279
Ara-2	rep2	ECB_02376	0.30288145459320637	rna	6.362686894932039	0.9977250502068333	700067.0800438159	100000	128	58	93	640000000	290000000	465000000	465000000	650	535	0.8230769231	382730769.2	19.23	13381659.44	11151382.87	0.02398146853	15348139.86	6954625.874	11151382.87	11151382.87	0.06277849915163176
Ara-2	rep2	ECB_02377	0.24624217519660377	rna	6.362686894932039	0.9977250502068333	569421.6214815472	100000	128	58	93	640000000	290000000	465000000	465000000	650	535	0.8230769231	382730769.2	19.23	13381659.44	11151382.87	0.02398146853	15348139.86	6954625.874	11151382.87	11151382.87	0.05106287068785284
Ara-2	rep2	ECB_02378	0.31121210816695855	rna	6.362686894932039	0.9977250502068333	719277.7920079342	100000	128	58	93	640000000	290000000	465000000	465000000	650	535	0.8230769231	382730769.2	19.23	13381659.44	11151382.87	0.02398146853	15348139.86	6954625.874	11151382.87	11151382.87	0.06450121930105825
Ara-2	rep2	ECB_02379	0.688867572760747	rna	6.362686894932039	0.9977250502068333	1589245.0578968828	100000	128	58	93	640000000	290000000	465000000	465000000	650	535	0.8230769231	382730769.2	19.23	13381659.44	11151382.87	0.02398146853	15348139.86	6954625.874	11151382.87	11151382.87	0.14251551367430387
Ara-2	rep2	ECB_02380	0.5890669703466458	rna	6.362686894932039	0.9977250502068333	1359485.0334177297	100000	128	58	93	640000000	290000000	465000000	465000000	650	535	0.8230769231	382730769.2	19.23	13381659.44	11151382.87	0.02398146853	15348139.86	6954625.874	11151382.87	11151382.87	0.1219117888127654
Ara-2	rep2	ECB_02381	0.6370928125150347	rna	6.362686894932039	0.9977250502068333	1470059.894348713	100000	128	58	93	640000000	290000000	465000000	465000000	650	535	0.8230769231	382730769.2	19.23	13381659.44	11151382.87	0.02398146853	15348139.86	6954625.874	11151382.87	11151382.87	0.13182758689987598
Ara-2	rep2	ECB_02382	1.2629238833947027	rna	6.362686894932039	0.9977250502068333	2909601.0401253286	100000	128	58	93	640000000	290000000	465000000	465000000	650	535	0.8230769231	382730769.2	19.23	13381659.44	11151382.87	0.02398146853	15348139.86	6954625.874	11151382.87	11151382.87	0.2609184057300087
Ara-2	rep2	ECB_02383	1.1616663364230664	rna	6.362686894932039	0.9977250502068333	2676826.618314724	100000	128	58	93	640000000	290000000	465000000	465000000	650	535	0.8230769231	382730769.2	19.23	13381659.44	11151382.87	0.02398146853	15348139.86	6954625.874	11151382.87	11151382.87	0.24004436485774827
Ara-2	rep2	ECB_02384	3.651654199986969	rna	6.362686894932039	0.9977250502068333	8392607.325135982	100000	128	58	93	640000000	290000000	465000000	465000000	650	535	0.8230769231	382730769.2	19.23	13381659.44	11151382.87	0.02398146853	15348139.86	6954625.874	11151382.87	11151382.87	0.7526068670562992
Ara-2	rep2	ECB_02385	14.785959950994233	rna	6.362686894932039	0.9977250502068333	33874669.87829903	100000	128	58	93	640000000	290000000	465000000	465000000	650	535	0.8230769231	382730769.2	19.23	13381659.44	11151382.87	0.02398146853	15348139.86	6954625.874	11151382.87	11151382.87	3.0377102349727707
Ara-2	rep2	ECB_02386	14.675345045030795	rna	6.362686894932039	0.9977250502068333	33621825.22074954	100000	128	58	93	640000000	290000000	465000000	465000000	650	535	0.8230769231	382730769.2	19.23	13381659.44	11151382.87	0.02398146853	15348139.86	6954625.874	11151382.87	11151382.87	3.015036396176535
Ara-2	rep2	ECB_02387	42.5402495645024	rna	6.362686894932039	0.9977250502068333	97225792.09548713	100000	128	58	93	640000000	290000000	465000000	465000000	650	535	0.8230769231	382730769.2	19.23	13381659.44	11151382.87	0.02398146853	15348139.86	6954625.874	11151382.87	11151382.87	8.718720649171571
Ara-2	rep2	ECB_02388	46.295227891167265	rna	6.362686894932039	0.9977250502068333	105787440.57409525	100000	128	58	93	640000000	290000000	465000000	465000000	650	535	0.8230769231	382730769.2	19.23	13381659.44	11151382.87	0.02398146853	15348139.86	6954625.874	11151382.87	11151382.87	9.486486277741378
Ara-2	rep2	ECB_02389	4.729246882499313	rna	6.362686894932039	0.9977250502068333	10862849.51636683	100000	128	58	93	640000000	290000000	465000000	465000000	650	535	0.8230769231	382730769.2	19.23	13381659.44	11151382.87	0.02398146853	15348139.86	6954625.874	11151382.87	11151382.87	0.9741257782109342
Ara-2	rep2	ECB_02390	49.61182765213003	rna	6.362686894932039	0.9977250502068333	113348231.89118235	100000	128	58	93	640000000	290000000	465000000	465000000	650	535	0.8230769231	382730769.2	19.23	13381659.44	11151382.87	0.02398146853	15348139.86	6954625.874	11151382.87	11151382.87	10.1645000635856
Ara-2	rep2	ECB_02391	81.52506015703173	rna	6.362686894932039	0.9977250502068333	186050110.16661537	100000	128	58	93	640000000	290000000	465000000	465000000	650	535	0.8230769231	382730769.2	19.23	13381659.44	11151382.87	0.02398146853	15348139.86	6954625.874	11151382.87	11151382.87	16.68403931023986
Ara-2	rep2	ECB_02392	42.324092729826084	rna	6.362686894932039	0.9977250502068333	96732886.41929789	100000	128	58	93	640000000	290000000	465000000	465000000	650	535	0.8230769231	382730769.2	19.23	13381659.44	11151382.87	0.02398146853	15348139.86	6954625.874	11151382.87	11151382.87	8.67451934410157
Ara-2	rep2	ECB_02393	14.708567884199365	rna	6.362686894932039	0.9977250502068333	33697766.77261251	100000	128	58	93	640000000	290000000	465000000	465000000	650	535	0.8230769231	382730769.2	19.23	13381659.44	11151382.87	0.02398146853	15348139.86	6954625.874	11151382.87	11151382.87	3.021846453076946
Ara-2	rep2	ECB_02394	13.431453239470704	rna	6.362686894932039	0.9977250502068333	30778218.339616865	100000	128	58	93	640000000	290000000	465000000	465000000	650	535	0.8230769231	382730769.2	19.23	13381659.44	11151382.87	0.02398146853	15348139.86	6954625.874	11151382.87	11151382.87	2.7600360151222096
Ara-2	rep2	ECB_02395	0.844545574886854	rna	6.362686894932039	0.9977250502068333	1947497.5250852904	100000	128	58	93	640000000	290000000	465000000	465000000	650	535	0.8230769231	382730769.2	19.23	13381659.44	11151382.87	0.02398146853	15348139.86	6954625.874	11151382.87	11151382.87	0.17464179535298213
Ara-2	rep2	ECB_02396	59.264730858384446	rna	6.362686894932039	0.9977250502068333	135347484.55463853	100000	128	58	93	640000000	290000000	465000000	465000000	650	535	0.8230769231	382730769.2	19.23	13381659.44	11151382.87	0.02398146853	15348139.86	6954625.874	11151382.87	11151382.87	12.13728253549226
Ara-2	rep2	ECB_02397	0.45882372277458927	rna	6.362686894932039	0.9977250502068333	1059503.7493957942	100000	128	58	93	640000000	290000000	465000000	465000000	650	535	0.8230769231	382730769.2	19.23	13381659.44	11151382.87	0.02398146853	15348139.86	6954625.874	11151382.87	11151382.87	0.09501097413183826
Ara-2	rep2	ECB_02398	1.1290450264977376	rna	6.362686894932039	0.9977250502068333	2601825.9532127054	100000	128	58	93	640000000	290000000	465000000	465000000	650	535	0.8230769231	382730769.2	19.23	13381659.44	11151382.87	0.02398146853	15348139.86	6954625.874	11151382.87	11151382.87	0.2333186819557838
Ara-2	rep2	ECB_02399	62.878492099688884	rna	6.362686894932039	0.9977250502068333	143581177.67861113	100000	128	58	93	640000000	290000000	465000000	465000000	650	535	0.8230769231	382730769.2	19.23	13381659.44	11151382.87	0.02398146853	15348139.86	6954625.874	11151382.87	11151382.87	12.875638775248252
Ara-2	rep2	ECB_02400	58.229842119976254	rna	6.362686894932039	0.9977250502068333	132989358.1207917	100000	128	58	93	640000000	290000000	465000000	465000000	650	535	0.8230769231	382730769.2	19.23	13381659.44	11151382.87	0.02398146853	15348139.86	6954625.874	11151382.87	11151382.87	11.925817602278391
Ara-2	rep2	ECB_02401	17.84004288826848	rna	6.362686894932039	0.9977250502068333	40854126.208438896	100000	128	58	93	640000000	290000000	465000000	465000000	650	535	0.8230769231	382730769.2	19.23	13381659.44	11151382.87	0.02398146853	15348139.86	6954625.874	11151382.87	11151382.87	3.66359281935756
Ara-2	rep2	ECB_02402	39.49507417161615	rna	6.362686894932039	0.9977250502068333	90281293.6874782	100000	128	58	93	640000000	290000000	465000000	465000000	650	535	0.8230769231	382730769.2	19.23	13381659.44	11151382.87	0.02398146853	15348139.86	6954625.874	11151382.87	11151382.87	8.095972915642363
Ara-2	rep2	ECB_02403	30.953851551648686	rna	6.362686894932039	0.9977250502068333	70796255.72560775	100000	128	58	93	640000000	290000000	465000000	465000000	650	535	0.8230769231	382730769.2	19.23	13381659.44	11151382.87	0.02398146853	15348139.86	6954625.874	11151382.87	11151382.87	6.348652588735638
Ara-2	rep2	ECB_02404	59.07339565448881	rna	6.362686894932039	0.9977250502068333	134911509.9136165	100000	128	58	93	640000000	290000000	465000000	465000000	650	535	0.8230769231	382730769.2	19.23	13381659.44	11151382.87	0.02398146853	15348139.86	6954625.874	11151382.87	11151382.87	12.098186519679286
Ara-2	rep2	ECB_02405	32.765750087578795	rna	6.362686894932039	0.9977250502068333	74930650.8167324	100000	128	58	93	640000000	290000000	465000000	465000000	650	535	0.8230769231	382730769.2	19.23	13381659.44	11151382.87	0.02398146853	15348139.86	6954625.874	11151382.87	11151382.87	6.719404372556747
Ara-2	rep2	ECB_02406	77.92851922456568	rna	6.362686894932039	0.9977250502068333	177860621.0823282	100000	128	58	93	640000000	290000000	465000000	465000000	650	535	0.8230769231	382730769.2	19.23	13381659.44	11151382.87	0.02398146853	15348139.86	6954625.874	11151382.87	11151382.87	15.949647066716508
Ara-2	rep2	ECB_02407	84.68759455637142	rna	6.362686894932039	0.9977250502068333	193250665.92803866	100000	128	58	93	640000000	290000000	465000000	465000000	650	535	0.8230769231	382730769.2	19.23	13381659.44	11151382.87	0.02398146853	15348139.86	6954625.874	11151382.87	11151382.87	17.329748980992406
Ara-2	rep2	ECB_02408	36.76079980588889	rna	6.362686894932039	0.9977250502068333	84044766.42312765	100000	128	58	93	640000000	290000000	465000000	465000000	650	535	0.8230769231	382730769.2	19.23	13381659.44	11151382.87	0.02398146853	15348139.86	6954625.874	11151382.87	11151382.87	7.536712477985939
Ara-2	rep2	ECB_02409	41.523568494679346	rna	6.362686894932039	0.9977250502068333	94907388.87353766	100000	128	58	93	640000000	290000000	465000000	465000000	650	535	0.8230769231	382730769.2	19.23	13381659.44	11151382.87	0.02398146853	15348139.86	6954625.874	11151382.87	11151382.87	8.510817894062466
Ara-2	rep2	ECB_02410	79.34912154708726	rna	6.362686894932039	0.9977250502068333	181095498.48456046	100000	128	58	93	640000000	290000000	465000000	465000000	650	535	0.8230769231	382730769.2	19.23	13381659.44	11151382.87	0.02398146853	15348139.86	6954625.874	11151382.87	11151382.87	16.23973462266752
Ara-2	rep2	ECB_02411	2.256956747580101	rna	6.362686894932039	0.9977250502068333	5192851.26547781	100000	128	58	93	640000000	290000000	465000000	465000000	650	535	0.8230769231	382730769.2	19.23	13381659.44	11151382.87	0.02398146853	15348139.86	6954625.874	11151382.87	11151382.87	0.4656688166853167
Ara-2	rep2	ECB_02412	5.90444766655262	rna	6.362686894932039	0.9977250502068333	13555382.549981717	100000	128	58	93	640000000	290000000	465000000	465000000	650	535	0.8230769231	382730769.2	19.23	13381659.44	11151382.87	0.02398146853	15348139.86	6954625.874	11151382.87	11151382.87	1.2155786154961172
Ara-2	rep2	ECB_02413	11.120102725578587	rna	6.362686894932039	0.9977250502068333	25492700.818413243	100000	128	58	93	640000000	290000000	465000000	465000000	650	535	0.8230769231	382730769.2	19.23	13381659.44	11151382.87	0.02398146853	15348139.86	6954625.874	11151382.87	11151382.87	2.286057354105827
Ara-2	rep2	ECB_02414	9.238374708668099	rna	6.362686894932039	0.9977250502068333	21187796.191574357	100000	128	58	93	640000000	290000000	465000000	465000000	650	535	0.8230769231	382730769.2	19.23	13381659.44	11151382.87	0.02398146853	15348139.86	6954625.874	11151382.87	11151382.87	1.9000151316277385
Ara-2	rep2	ECB_02415	13.764906264969133	rna	6.362686894932039	0.9977250502068333	31540567.3597773	100000	128	58	93	640000000	290000000	465000000	465000000	650	535	0.8230769231	382730769.2	19.23	13381659.44	11151382.87	0.02398146853	15348139.86	6954625.874	11151382.87	11151382.87	2.8283996458079916
Ara-2	rep2	ECB_02416	43.6960536571894	rna	6.362686894932039	0.9977250502068333	99861293.54333156	100000	128	58	93	640000000	290000000	465000000	465000000	650	535	0.8230769231	382730769.2	19.23	13381659.44	11151382.87	0.02398146853	15348139.86	6954625.874	11151382.87	11151382.87	8.955059180326716
Ara-2	rep2	ECB_02417	31.007921203348396	rna	6.362686894932039	0.9977250502068333	70919639.8205484	100000	128	58	93	640000000	290000000	465000000	465000000	650	535	0.8230769231	382730769.2	19.23	13381659.44	11151382.87	0.02398146853	15348139.86	6954625.874	11151382.87	11151382.87	6.3597170545852135
Ara-2	rep2	ECB_02418	33.646122383076985	rna	6.362686894932039	0.9977250502068333	76939297.15832749	100000	128	58	93	640000000	290000000	465000000	465000000	650	535	0.8230769231	382730769.2	19.23	13381659.44	11151382.87	0.02398146853	15348139.86	6954625.874	11151382.87	11151382.87	6.899529686610742
Ara-2	rep2	ECB_02419	23.63205539739682	rna	6.362686894932039	0.9977250502068333	54083369.85360181	100000	128	58	93	640000000	290000000	465000000	465000000	650	535	0.8230769231	382730769.2	19.23	13381659.44	11151382.87	0.02398146853	15348139.86	6954625.874	11151382.87	11151382.87	4.849924936135012
Ara-2	rep2	ECB_02420	115.26525866045823	rna	6.362686894932039	0.9977250502068333	262842181.90974337	100000	128	58	93	640000000	290000000	465000000	465000000	650	535	0.8230769231	382730769.2	19.23	13381659.44	11151382.87	0.02398146853	15348139.86	6954625.874	11151382.87	11151382.87	23.570366561160267
Ara-2	rep2	ECB_02421	72.92544496657838	rna	6.362686894932039	0.9977250502068333	166466951.44697726	100000	128	58	93	640000000	290000000	465000000	465000000	650	535	0.8230769231	382730769.2	19.23	13381659.44	11151382.87	0.02398146853	15348139.86	6954625.874	11151382.87	11151382.87	14.927920006658086
Ara-2	rep2	ECB_02422	92.24127380410624	rna	6.362686894932039	0.9977250502068333	210446680.7428725	100000	128	58	93	640000000	290000000	465000000	465000000	650	535	0.8230769231	382730769.2	19.23	13381659.44	11151382.87	0.02398146853	15348139.86	6954625.874	11151382.87	11151382.87	18.871801210325813
Ara-2	rep2	ECB_02423	217.0953894158568	rna	6.362686894932039	0.9977250502068333	494335423.1609196	100000	128	58	93	640000000	290000000	465000000	465000000	650	535	0.8230769231	382730769.2	19.23	13381659.44	11151382.87	0.02398146853	15348139.86	6954625.874	11151382.87	11151382.87	44.32951759649516
Ara-2	rep2	ECB_02424	27.05983194225364	rna	6.362686894932039	0.9977250502068333	61908961.9776178	100000	128	58	93	640000000	290000000	465000000	465000000	650	535	0.8230769231	382730769.2	19.23	13381659.44	11151382.87	0.02398146853	15348139.86	6954625.874	11151382.87	11151382.87	5.551684728193518
Ara-2	rep2	ECB_02425	36.052672883318174	rna	6.362686894932039	0.9977250502068333	82429451.21076374	100000	128	58	93	640000000	290000000	465000000	465000000	650	535	0.8230769231	382730769.2	19.23	13381659.44	11151382.87	0.02398146853	15348139.86	6954625.874	11151382.87	11151382.87	7.391859123814995
Ara-2	rep2	ECB_02426	2.4173587107268646	rna	6.362686894932039	0.9977250502068333	5561038.645201958	100000	128	58	93	640000000	290000000	465000000	465000000	650	535	0.8230769231	382730769.2	19.23	13381659.44	11151382.87	0.02398146853	15348139.86	6954625.874	11151382.87	11151382.87	0.49868601141500923
Ara-2	rep2	ECB_02427	2.8911004277864962	rna	6.362686894932039	0.9977250502068333	6648155.626993132	100000	128	58	93	640000000	290000000	465000000	465000000	650	535	0.8230769231	382730769.2	19.23	13381659.44	11151382.87	0.02398146853	15348139.86	6954625.874	11151382.87	11151382.87	0.5961732015208919
Ara-2	rep2	ECB_02429	3.60559948389022	rna	6.362686894932039	0.9977250502068333	8286998.91571777	100000	128	58	93	640000000	290000000	465000000	465000000	650	535	0.8230769231	382730769.2	19.23	13381659.44	11151382.87	0.02398146853	15348139.86	6954625.874	11151382.87	11151382.87	0.7431364353933056
Ara-2	rep2	ECB_02430	0.4604030871741496	rna	6.362686894932039	0.9977250502068333	1063142.4653568864	100000	128	58	93	640000000	290000000	465000000	465000000	650	535	0.8230769231	382730769.2	19.23	13381659.44	11151382.87	0.02398146853	15348139.86	6954625.874	11151382.87	11151382.87	0.09533727590118037
Ara-2	rep2	ECB_02431	0.40784330913296823	rna	6.362686894932039	0.9977250502068333	942033.4950983132	100000	128	58	93	640000000	290000000	465000000	465000000	650	535	0.8230769231	382730769.2	19.23	13381659.44	11151382.87	0.02398146853	15348139.86	6954625.874	11151382.87	11151382.87	0.08447683180465611
Ara-2	rep2	ECB_02432	0.4804206127034604	rna	6.362686894932039	0.9977250502068333	1109258.6460918887	100000	128	58	93	640000000	290000000	465000000	465000000	650	535	0.8230769231	382730769.2	19.23	13381659.44	11151382.87	0.02398146853	15348139.86	6954625.874	11151382.87	11151382.87	0.0994727433380546
Ara-2	rep2	ECB_02433	1.1921760615597194	rna	6.362686894932039	0.9977250502068333	2746968.1341652046	100000	128	58	93	640000000	290000000	465000000	465000000	650	535	0.8230769231	382730769.2	19.23	13381659.44	11151382.87	0.02398146853	15348139.86	6954625.874	11151382.87	11151382.87	0.24633430366338097
Ara-2	rep2	ECB_02434	1.379043003674281	rna	6.362686894932039	0.9977250502068333	3176487.6540971785	100000	128	58	93	640000000	290000000	465000000	465000000	650	535	0.8230769231	382730769.2	19.23	13381659.44	11151382.87	0.02398146853	15348139.86	6954625.874	11151382.87	11151382.87	0.28485145664245126
Ara-2	rep2	ECB_02435	2.8264284991136726	rna	6.362686894932039	0.9977250502068333	6499775.471340486	100000	128	58	93	640000000	290000000	465000000	465000000	650	535	0.8230769231	382730769.2	19.23	13381659.44	11151382.87	0.02398146853	15348139.86	6954625.874	11151382.87	11151382.87	0.5828672145072252
Ara-2	rep2	ECB_02436	0.8344569374154098	rna	6.362686894932039	0.9977250502068333	1924286.0286007668	100000	128	58	93	640000000	290000000	465000000	465000000	650	535	0.8230769231	382730769.2	19.23	13381659.44	11151382.87	0.02398146853	15348139.86	6954625.874	11151382.87	11151382.87	0.17256030494456218
Ara-2	rep2	ECB_02437	1.123630808020287	rna	6.362686894932039	0.9977250502068333	2589377.4824057175	100000	128	58	93	640000000	290000000	465000000	465000000	650	535	0.8230769231	382730769.2	19.23	13381659.44	11151382.87	0.02398146853	15348139.86	6954625.874	11151382.87	11151382.87	0.2322023656251449
Ara-2	rep2	ECB_02438	0.48791986129200227	rna	6.362686894932039	0.9977250502068333	1126534.2065084921	100000	128	58	93	640000000	290000000	465000000	465000000	650	535	0.8230769231	382730769.2	19.23	13381659.44	11151382.87	0.02398146853	15348139.86	6954625.874	11151382.87	11151382.87	0.10102192881738013
Ara-2	rep2	ECB_02439	0.6142178574637435	rna	6.362686894932039	0.9977250502068333	1417394.9774684773	100000	128	58	93	640000000	290000000	465000000	465000000	650	535	0.8230769231	382730769.2	19.23	13381659.44	11151382.87	0.02398146853	15348139.86	6954625.874	11151382.87	11151382.87	0.1271048617011997
Ara-2	rep2	ECB_02440	0.05501846620729398	rna	6.362686894932039	0.9977250502068333	127661.7089868693	100000	128	58	93	640000000	290000000	465000000	465000000	650	535	0.8230769231	382730769.2	19.23	13381659.44	11151382.87	0.02398146853	15348139.86	6954625.874	11151382.87	11151382.87	0.01144806078986949
Ara-2	rep2	ECB_02441	1.688225336267042	rna	6.362686894932039	0.9977250502068333	3886869.1084614196	100000	128	58	93	640000000	290000000	465000000	465000000	650	535	0.8230769231	382730769.2	19.23	13381659.44	11151382.87	0.02398146853	15348139.86	6954625.874	11151382.87	11151382.87	0.3485548970718301
Ara-2	rep2	ECB_02442	11.63753303042889	rna	6.362686894932039	0.9977250502068333	26676143.285173424	100000	128	58	93	640000000	290000000	465000000	465000000	650	535	0.8230769231	382730769.2	19.23	13381659.44	11151382.87	0.02398146853	15348139.86	6954625.874	11151382.87	11151382.87	2.392182529840214
Ara-2	rep2	ECB_02443	832.2707857942446	rna	6.362686894932039	0.9977250502068333	1889331171.187372	100000	128	58	93	640000000	290000000	465000000	465000000	650	535	0.8230769231	382730769.2	19.23	13381659.44	11151382.87	0.02398146853	15348139.86	6954625.874	11151382.87	11151382.87	169.42572891745507
Ara-2	rep2	ECB_02444	4.7943371744318215	rna	6.362686894932039	0.9977250502068333	11012016.292849509	100000	128	58	93	640000000	290000000	465000000	465000000	650	535	0.8230769231	382730769.2	19.23	13381659.44	11151382.87	0.02398146853	15348139.86	6954625.874	11151382.87	11151382.87	0.9875023054292736
Ara-2	rep2	ECB_02445	38.21296265263314	rna	6.362686894932039	0.9977250502068333	87357089.25350283	100000	128	58	93	640000000	290000000	465000000	465000000	650	535	0.8230769231	382730769.2	19.23	13381659.44	11151382.87	0.02398146853	15348139.86	6954625.874	11151382.87	11151382.87	7.833744950907854
Ara-2	rep2	ECB_02446	7.328855864108274	rna	6.362686894932039	0.9977250502068333	16817257.019952722	100000	128	58	93	640000000	290000000	465000000	465000000	650	535	0.8230769231	382730769.2	19.23	13381659.44	11151382.87	0.02398146853	15348139.86	6954625.874	11151382.87	11151382.87	1.5080871328698917
Ara-2	rep2	ECB_02447	11.414101259653746	rna	6.362686894932039	0.9977250502068333	26165135.561506335	100000	128	58	93	640000000	290000000	465000000	465000000	650	535	0.8230769231	382730769.2	19.23	13381659.44	11151382.87	0.02398146853	15348139.86	6954625.874	11151382.87	11151382.87	2.3463579240828576
Ara-2	rep2	ECB_02448	7.184942478295036	rna	6.362686894932039	0.9977250502068333	16487768.10145143	100000	128	58	93	640000000	290000000	465000000	465000000	650	535	0.8230769231	382730769.2	19.23	13381659.44	11151382.87	0.02398146853	15348139.86	6954625.874	11151382.87	11151382.87	1.4785402217520158
Ara-2	rep2	ECB_02449	42.40765461083265	rna	6.362686894932039	0.9977250502068333	96923434.5088497	100000	128	58	93	640000000	290000000	465000000	465000000	650	535	0.8230769231	382730769.2	19.23	13381659.44	11151382.87	0.02398146853	15348139.86	6954625.874	11151382.87	11151382.87	8.691606739608762
Ara-2	rep2	ECB_02453	18.358381992366336	rna	6.362686894932039	0.9977250502068333	42038396.040421516	100000	128	58	93	640000000	290000000	465000000	465000000	650	535	0.8230769231	382730769.2	19.23	13381659.44	11151382.87	0.02398146853	15348139.86	6954625.874	11151382.87	11151382.87	3.7697921890490624
Ara-2	rep2	ECB_02454	7.838983302940742	rna	6.362686894932039	0.9977250502068333	17985074.38303688	100000	128	58	93	640000000	290000000	465000000	465000000	650	535	0.8230769231	382730769.2	19.23	13381659.44	11151382.87	0.02398146853	15348139.86	6954625.874	11151382.87	11151382.87	1.6128111277948511
Ara-2	rep2	ECB_02456	10.649044591690524	rna	6.362686894932039	0.9977250502068333	24415209.79213281	100000	128	58	93	640000000	290000000	465000000	465000000	650	535	0.8230769231	382730769.2	19.23	13381659.44	11151382.87	0.02398146853	15348139.86	6954625.874	11151382.87	11151382.87	2.189433371336914
Ara-2	rep2	ECB_02457	12.560972678087854	rna	6.362686894932039	0.9977250502068333	28787897.196812402	100000	128	58	93	640000000	290000000	465000000	465000000	650	535	0.8230769231	382730769.2	19.23	13381659.44	11151382.87	0.02398146853	15348139.86	6954625.874	11151382.87	11151382.87	2.5815540128443644
Ara-2	rep2	ECB_02458	24.998561934636044	rna	6.362686894932039	0.9977250502068333	57203385.76139489	100000	128	58	93	640000000	290000000	465000000	465000000	650	535	0.8230769231	382730769.2	19.23	13381659.44	11151382.87	0.02398146853	15348139.86	6954625.874	11151382.87	11151382.87	5.129712290238573
Ara-2	rep2	ECB_02459	9.531311639182801	rna	6.362686894932039	0.9977250502068333	21858081.523036543	100000	128	58	93	640000000	290000000	465000000	465000000	650	535	0.8230769231	382730769.2	19.23	13381659.44	11151382.87	0.02398146853	15348139.86	6954625.874	11151382.87	11151382.87	1.9601229531666635
Ara-2	rep2	ECB_02460	38.39722227454109	rna	6.362686894932039	0.9977250502068333	87777357.05565369	100000	128	58	93	640000000	290000000	465000000	465000000	650	535	0.8230769231	382730769.2	19.23	13381659.44	11151382.87	0.02398146853	15348139.86	6954625.874	11151382.87	11151382.87	7.871432456309672
Ara-2	rep2	ECB_02461	36.50868221898293	rna	6.362686894932039	0.9977250502068333	83469666.72904462	100000	128	58	93	640000000	290000000	465000000	465000000	650	535	0.8230769231	382730769.2	19.23	13381659.44	11151382.87	0.02398146853	15348139.86	6954625.874	11151382.87	11151382.87	7.485140426269359
Ara-2	rep2	ECB_02462	42.550820071298446	rna	6.362686894932039	0.9977250502068333	97249896.03450945	100000	128	58	93	640000000	290000000	465000000	465000000	650	535	0.8230769231	382730769.2	19.23	13381659.44	11151382.87	0.02398146853	15348139.86	6954625.874	11151382.87	11151382.87	8.72088216934385
Ara-2	rep2	ECB_02463	37.4616698905754	rna	6.362686894932039	0.9977250502068333	85643458.2817832	100000	128	58	93	640000000	290000000	465000000	465000000	650	535	0.8230769231	382730769.2	19.23	13381659.44	11151382.87	0.02398146853	15348139.86	6954625.874	11151382.87	11151382.87	7.6800751332989785
Ara-2	rep2	ECB_02464	19.053677719041822	rna	6.362686894932039	0.9977250502068333	43626846.57129068	100000	128	58	93	640000000	290000000	465000000	465000000	650	535	0.8230769231	382730769.2	19.23	13381659.44	11151382.87	0.02398146853	15348139.86	6954625.874	11151382.87	11151382.87	3.9122364535306
Ara-2	rep2	ECB_02465	49.66130192140268	rna	6.362686894932039	0.9977250502068333	113461008.56874838	100000	128	58	93	640000000	290000000	465000000	465000000	650	535	0.8230769231	382730769.2	19.23	13381659.44	11151382.87	0.02398146853	15348139.86	6954625.874	11151382.87	11151382.87	10.174613309528345
Ara-2	rep2	ECB_02466	64.96689388937064	rna	6.362686894932039	0.9977250502068333	148338954.84164023	100000	128	58	93	640000000	290000000	465000000	465000000	650	535	0.8230769231	382730769.2	19.23	13381659.44	11151382.87	0.02398146853	15348139.86	6954625.874	11151382.87	11151382.87	13.302292331896254
Ara-2	rep2	ECB_02467	68.90697321259536	rna	6.362686894932039	0.9977250502068333	157314267.40015396	100000	128	58	93	640000000	290000000	465000000	465000000	650	535	0.8230769231	382730769.2	19.23	13381659.44	11151382.87	0.02398146853	15348139.86	6954625.874	11151382.87	11151382.87	14.107153277228834
Ara-2	rep2	ECB_02468	24.02695456025386	rna	6.362686894932039	0.9977250502068333	54985047.13662592	100000	128	58	93	640000000	290000000	465000000	465000000	650	535	0.8230769231	382730769.2	19.23	13381659.44	11151382.87	0.02398146853	15348139.86	6954625.874	11151382.87	11151382.87	4.930782825558739
Ara-2	rep2	ECB_02469	7.455218212186007	rna	6.362686894932039	0.9977250502068333	17106550.78649684	100000	128	58	93	640000000	290000000	465000000	465000000	650	535	0.8230769231	382730769.2	19.23	13381659.44	11151382.87	0.02398146853	15348139.86	6954625.874	11151382.87	11151382.87	1.5340295446690946
Ara-2	rep2	ECB_02470	18.82229834737557	rna	6.362686894932039	0.9977250502068333	43098259.49036089	100000	128	58	93	640000000	290000000	465000000	465000000	650	535	0.8230769231	382730769.2	19.23	13381659.44	11151382.87	0.02398146853	15348139.86	6954625.874	11151382.87	11151382.87	3.864835419318797
Ara-2	rep2	ECB_02471	1.7135707316544866	rna	6.362686894932039	0.9977250502068333	3945089.09082082	100000	128	58	93	640000000	290000000	465000000	465000000	650	535	0.8230769231	382730769.2	19.23	13381659.44	11151382.87	0.02398146853	15348139.86	6954625.874	11151382.87	11151382.87	0.3537757726383957
Ara-2	rep2	ECB_02472	1.4932943637533456	rna	6.362686894932039	0.9977250502068333	3439031.460077534	100000	128	58	93	640000000	290000000	465000000	465000000	650	535	0.8230769231	382730769.2	19.23	13381659.44	11151382.87	0.02398146853	15348139.86	6954625.874	11151382.87	11151382.87	0.30839506634907016
Ara-2	rep2	ECB_02473	20.533294162705094	rna	6.362686894932039	0.9977250502068333	47006698.139977776	100000	128	58	93	640000000	290000000	465000000	465000000	650	535	0.8230769231	382730769.2	19.23	13381659.44	11151382.87	0.02398146853	15348139.86	6954625.874	11151382.87	11151382.87	4.215324564493029
Ara-2	rep2	ECB_02474	15.366749821417109	rna	6.362686894932039	0.9977250502068333	35202175.29143456	100000	128	58	93	640000000	290000000	465000000	465000000	650	535	0.8230769231	382730769.2	19.23	13381659.44	11151382.87	0.02398146853	15348139.86	6954625.874	11151382.87	11151382.87	3.1567542520791028
Ara-2	rep2	ECB_02475	41.36313109825056	rna	6.362686894932039	0.9977250502068333	94541521.44420175	100000	128	58	93	640000000	290000000	465000000	465000000	650	535	0.8230769231	382730769.2	19.23	13381659.44	11151382.87	0.02398146853	15348139.86	6954625.874	11151382.87	11151382.87	8.478008740829985
Ara-2	rep2	ECB_02476	23.04977670590332	rna	6.362686894932039	0.9977250502068333	52753784.27831516	100000	128	58	93	640000000	290000000	465000000	465000000	650	535	0.8230769231	382730769.2	19.23	13381659.44	11151382.87	0.02398146853	15348139.86	6954625.874	11151382.87	11151382.87	4.730694380536067
Ara-2	rep2	ECB_02477	7.971227159191945	rna	6.362686894932039	0.9977250502068333	18287787.048950188	100000	128	58	93	640000000	290000000	465000000	465000000	650	535	0.8230769231	382730769.2	19.23	13381659.44	11151382.87	0.02398146853	15348139.86	6954625.874	11151382.87	11151382.87	1.6399568790834809
Ara-2	rep2	ECB_02478	4.00168736256885	rna	6.362686894932039	0.9977250502068333	9195174.549577208	100000	128	58	93	640000000	290000000	465000000	465000000	650	535	0.8230769231	382730769.2	19.23	13381659.44	11151382.87	0.02398146853	15348139.86	6954625.874	11151382.87	11151382.87	0.8245770642773391
Ara-2	rep2	ECB_02479	19.782761380411376	rna	6.362686894932039	0.9977250502068333	45292346.36637183	100000	128	58	93	640000000	290000000	465000000	465000000	650	535	0.8230769231	382730769.2	19.23	13381659.44	11151382.87	0.02398146853	15348139.86	6954625.874	11151382.87	11151382.87	4.061590108991732
Ara-2	rep2	ECB_02480	8.177326549338277	rna	6.362686894932039	0.9977250502068333	18759535.941817086	100000	128	58	93	640000000	290000000	465000000	465000000	650	535	0.8230769231	382730769.2	19.23	13381659.44	11151382.87	0.02398146853	15348139.86	6954625.874	11151382.87	11151382.87	1.6822609501001813
Ara-2	rep2	ECB_02481	6.353698571101198	rna	6.362686894932039	0.9977250502068333	14584335.862414634	100000	128	58	93	640000000	290000000	465000000	465000000	650	535	0.8230769231	382730769.2	19.23	13381659.44	11151382.87	0.02398146853	15348139.86	6954625.874	11151382.87	11151382.87	1.3078499799025047
Ara-2	rep2	ECB_02482	105.91171130121067	rna	6.362686894932039	0.9977250502068333	241559562.50403234	100000	128	58	93	640000000	290000000	465000000	465000000	650	535	0.8230769231	382730769.2	19.23	13381659.44	11151382.87	0.02398146853	15348139.86	6954625.874	11151382.87	11151382.87	21.661848160006038
Ara-2	rep2	ECB_02483	11.216363565980394	rna	6.362686894932039	0.9977250502068333	25712873.438804064	100000	128	58	93	640000000	290000000	465000000	465000000	650	535	0.8230769231	382730769.2	19.23	13381659.44	11151382.87	0.02398146853	15348139.86	6954625.874	11151382.87	11151382.87	2.3058013287283057
Ara-2	rep2	ECB_02484	14.126687807902613	rna	6.362686894932039	0.9977250502068333	32367634.286838125	100000	128	58	93	640000000	290000000	465000000	465000000	650	535	0.8230769231	382730769.2	19.23	13381659.44	11151382.87	0.02398146853	15348139.86	6954625.874	11151382.87	11151382.87	2.90256685329271
Ara-2	rep2	ECB_02485	69.60628125914155	rna	6.362686894932039	0.9977250502068333	158907133.772445	100000	128	58	93	640000000	290000000	465000000	465000000	650	535	0.8230769231	382730769.2	19.23	13381659.44	11151382.87	0.02398146853	15348139.86	6954625.874	11151382.87	11151382.87	14.249993532187368
Ara-2	rep2	ECB_02486	66.51627909770686	rna	6.362686894932039	0.9977250502068333	151868524.07060102	100000	128	58	93	640000000	290000000	465000000	465000000	650	535	0.8230769231	382730769.2	19.23	13381659.44	11151382.87	0.02398146853	15348139.86	6954625.874	11151382.87	11151382.87	13.618806370568194
Ara-2	rep2	ECB_02487	19.148734348502174	rna	6.362686894932039	0.9977250502068333	43843999.57161214	100000	128	58	93	640000000	290000000	465000000	465000000	650	535	0.8230769231	382730769.2	19.23	13381659.44	11151382.87	0.02398146853	15348139.86	6954625.874	11151382.87	11151382.87	3.931709643793456
Ara-2	rep2	ECB_02488	49.38915473225113	rna	6.362686894932039	0.9977250502068333	112840645.43599065	100000	128	58	93	640000000	290000000	465000000	465000000	650	535	0.8230769231	382730769.2	19.23	13381659.44	11151382.87	0.02398146853	15348139.86	6954625.874	11151382.87	11151382.87	10.11898225999935
Ara-2	rep2	ECB_02489	64.3541126575116	rna	6.362686894932039	0.9977250502068333	146942959.02351448	100000	128	58	93	640000000	290000000	465000000	465000000	650	535	0.8230769231	382730769.2	19.23	13381659.44	11151382.87	0.02398146853	15348139.86	6954625.874	11151382.87	11151382.87	13.177106439312356
Ara-2	rep2	ECB_02490	59.570404213651315	rna	6.362686894932039	0.9977250502068333	136043982.41910422	100000	128	58	93	640000000	290000000	465000000	465000000	650	535	0.8230769231	382730769.2	19.23	13381659.44	11151382.87	0.02398146853	15348139.86	6954625.874	11151382.87	11151382.87	12.199740965319778
Ara-2	rep2	ECB_02491	1.2049324805857622	rna	6.362686894932039	0.9977250502068333	2776293.78168293	100000	128	58	93	640000000	290000000	465000000	465000000	650	535	0.8230769231	382730769.2	19.23	13381659.44	11151382.87	0.02398146853	15348139.86	6954625.874	11151382.87	11151382.87	0.2489640804237699
Ara-2	rep2	ECB_02492	1.8862753047399783	rna	6.362686894932039	0.9977250502068333	4341751.731738675	100000	128	58	93	640000000	290000000	465000000	465000000	650	535	0.8230769231	382730769.2	19.23	13381659.44	11151382.87	0.02398146853	15348139.86	6954625.874	11151382.87	11151382.87	0.38934648575461167
Ara-2	rep2	ECB_02493	2.9935226924838525	rna	6.362686894932039	0.9977250502068333	6883132.950422299	100000	128	58	93	640000000	290000000	465000000	465000000	650	535	0.8230769231	382730769.2	19.23	13381659.44	11151382.87	0.02398146853	15348139.86	6954625.874	11151382.87	11151382.87	0.617244787544659
Ara-2	rep2	ECB_02494	3.220579961977061	rna	6.362686894932039	0.9977250502068333	7403983.749311095	100000	128	58	93	640000000	290000000	465000000	465000000	650	535	0.8230769231	382730769.2	19.23	13381659.44	11151382.87	0.02398146853	15348139.86	6954625.874	11151382.87	11151382.87	0.6639520708440257
Ara-2	rep2	ECB_02495	417.9535157634469	rna	6.362686894932039	0.9977250502068333	950280774.9385209	100000	128	58	93	640000000	290000000	465000000	465000000	650	535	0.8230769231	382730769.2	19.23	13381659.44	11151382.87	0.02398146853	15348139.86	6954625.874	11151382.87	11151382.87	85.21640643287508
Ara-2	rep2	ECB_02496	493.32924430499673	rna	6.362686894932039	0.9977250502068333	1121235926.104426	100000	128	58	93	640000000	290000000	465000000	465000000	650	535	0.8230769231	382730769.2	19.23	13381659.44	11151382.87	0.02398146853	15348139.86	6954625.874	11151382.87	11151382.87	100.54680564513933
Ara-2	rep2	ECB_02497	563.1761964195404	rna	6.362686894932039	0.9977250502068333	1279598162.0520294	100000	128	58	93	640000000	290000000	465000000	465000000	650	535	0.8230769231	382730769.2	19.23	13381659.44	11151382.87	0.02398146853	15348139.86	6954625.874	11151382.87	11151382.87	114.74793547753325
Ara-2	rep2	ECB_02498	372.1078930034152	rna	6.362686894932039	0.9977250502068333	846267445.2647784	100000	128	58	93	640000000	290000000	465000000	465000000	650	535	0.8230769231	382730769.2	19.23	13381659.44	11151382.87	0.02398146853	15348139.86	6954625.874	11151382.87	11151382.87	75.88901350893877
Ara-2	rep2	ECB_02499	37.43277273981129	rna	6.362686894932039	0.9977250502068333	85577544.93792053	100000	128	58	93	640000000	290000000	465000000	465000000	650	535	0.8230769231	382730769.2	19.23	13381659.44	11151382.87	0.02398146853	15348139.86	6954625.874	11151382.87	11151382.87	7.674164355718201
Ara-2	rep2	ECB_02500	14.810009974142584	rna	6.362686894932039	0.9977250502068333	33929643.09094536	100000	128	58	93	640000000	290000000	465000000	465000000	650	535	0.8230769231	382730769.2	19.23	13381659.44	11151382.87	0.02398146853	15348139.86	6954625.874	11151382.87	11151382.87	3.0426399565406874
Ara-2	rep2	ECB_02501	12.608585949508846	rna	6.362686894932039	0.9977250502068333	28896771.0768143	100000	128	58	93	640000000	290000000	465000000	465000000	650	535	0.8230769231	382730769.2	19.23	13381659.44	11151382.87	0.02398146853	15348139.86	6954625.874	11151382.87	11151382.87	2.5913172755061455
Ara-2	rep2	ECB_02502	151.2005064784226	rna	6.362686894932039	0.9977250502068333	344573414.6302226	100000	128	58	93	640000000	290000000	465000000	465000000	650	535	0.8230769231	382730769.2	19.23	13381659.44	11151382.87	0.02398146853	15348139.86	6954625.874	11151382.87	11151382.87	30.899612958067383
Ara-2	rep2	ECB_02503	8.903264503931716	rna	6.362686894932039	0.9977250502068333	20420952.440469377	100000	128	58	93	640000000	290000000	465000000	465000000	650	535	0.8230769231	382730769.2	19.23	13381659.44	11151382.87	0.02398146853	15348139.86	6954625.874	11151382.87	11151382.87	1.8312484360488448
Ara-2	rep2	ECB_02504	4.54293472747194	rna	6.362686894932039	0.9977250502068333	10435853.754033001	100000	128	58	93	640000000	290000000	465000000	465000000	650	535	0.8230769231	382730769.2	19.23	13381659.44	11151382.87	0.02398146853	15348139.86	6954625.874	11151382.87	11151382.87	0.9358349431358912
Ara-2	rep2	ECB_02505	27.62910573951763	rna	6.362686894932039	0.9977250502068333	63208383.86464416	100000	128	58	93	640000000	290000000	465000000	465000000	650	535	0.8230769231	382730769.2	19.23	13381659.44	11151382.87	0.02398146853	15348139.86	6954625.874	11151382.87	11151382.87	5.668210355747939
Ara-2	rep2	ECB_02506	6.661226287179631	rna	6.362686894932039	0.9977250502068333	15288593.645989884	100000	128	58	93	640000000	290000000	465000000	465000000	650	535	0.8230769231	382730769.2	19.23	13381659.44	11151382.87	0.02398146853	15348139.86	6954625.874	11151382.87	11151382.87	1.3710042802960352
Ara-2	rep2	ECB_02507	19.44350408152799	rna	6.362686894932039	0.9977250502068333	44517373.48746427	100000	128	58	93	640000000	290000000	465000000	465000000	650	535	0.8230769231	382730769.2	19.23	13381659.44	11151382.87	0.02398146853	15348139.86	6954625.874	11151382.87	11151382.87	3.992094434065851
Ara-2	rep2	ECB_02508	11.40849511954586	rna	6.362686894932039	0.9977250502068333	26152313.54491553	100000	128	58	93	640000000	290000000	465000000	465000000	650	535	0.8230769231	382730769.2	19.23	13381659.44	11151382.87	0.02398146853	15348139.86	6954625.874	11151382.87	11151382.87	2.3452081100427264
Ara-2	rep2	ECB_02509	7.808811208951641	rna	6.362686894932039	0.9977250502068333	17916007.360988338	100000	128	58	93	640000000	290000000	465000000	465000000	650	535	0.8230769231	382730769.2	19.23	13381659.44	11151382.87	0.02398146853	15348139.86	6954625.874	11151382.87	11151382.87	1.6066175441959638
Ara-2	rep2	ECB_02510	2.053547742171803	rna	6.362686894932039	0.9977250502068333	4725859.06860894	100000	128	58	93	640000000	290000000	465000000	465000000	650	535	0.8230769231	382730769.2	19.23	13381659.44	11151382.87	0.02398146853	15348139.86	6954625.874	11151382.87	11151382.87	0.4237913022718177
Ara-2	rep2	ECB_02511	0.6622482768830293	rna	6.362686894932039	0.9977250502068333	1527970.2571208887	100000	128	58	93	640000000	290000000	465000000	465000000	650	535	0.8230769231	382730769.2	19.23	13381659.44	11151382.87	0.02398146853	15348139.86	6954625.874	11151382.87	11151382.87	0.1370206973371446
Ara-2	rep2	ECB_02512	0.7224526656905775	rna	6.362686894932039	0.9977250502068333	1666546.7243650737	100000	128	58	93	640000000	290000000	465000000	465000000	650	535	0.8230769231	382730769.2	19.23	13381659.44	11151382.87	0.02398146853	15348139.86	6954625.874	11151382.87	11151382.87	0.1494475388203646
Ara-2	rep2	ECB_02515	2.103195949238987	rna	6.362686894932039	0.9977250502068333	4839852.167458442	100000	128	58	93	640000000	290000000	465000000	465000000	650	535	0.8230769231	382730769.2	19.23	13381659.44	11151382.87	0.02398146853	15348139.86	6954625.874	11151382.87	11151382.87	0.4340136307649208
Ara-2	rep2	ECB_02516	2.4887889964658543	rna	6.362686894932039	0.9977250502068333	5724981.925891398	100000	128	58	93	640000000	290000000	465000000	465000000	650	535	0.8230769231	382730769.2	19.23	13381659.44	11151382.87	0.02398146853	15348139.86	6954625.874	11151382.87	11151382.87	0.5133876213050694
Ara-2	rep2	ECB_02517	2.034377726742924	rna	6.362686894932039	0.9977250502068333	4681842.728694539	100000	128	58	93	640000000	290000000	465000000	465000000	650	535	0.8230769231	382730769.2	19.23	13381659.44	11151382.87	0.02398146853	15348139.86	6954625.874	11151382.87	11151382.87	0.41984413801178533
Ara-2	rep2	ECB_02518	3.0824232502135436	rna	6.362686894932039	0.9977250502068333	7087073.900429504	100000	128	58	93	640000000	290000000	465000000	465000000	650	535	0.8230769231	382730769.2	19.23	13381659.44	11151382.87	0.02398146853	15348139.86	6954625.874	11151382.87	11151382.87	0.6355331875022873
Ara-2	rep2	ECB_02519	1.187697162940218	rna	6.362686894932039	0.9977250502068333	2736671.454752909	100000	128	58	93	640000000	290000000	465000000	465000000	650	535	0.8230769231	382730769.2	19.23	13381659.44	11151382.87	0.02398146853	15348139.86	6954625.874	11151382.87	11151382.87	0.2454109491761096
Ara-2	rep2	ECB_02520	4.11320928060626	rna	6.362686894932039	0.9977250502068333	9450841.321215624	100000	128	58	93	640000000	290000000	465000000	465000000	650	535	0.8230769231	382730769.2	19.23	13381659.44	11151382.87	0.02398146853	15348139.86	6954625.874	11151382.87	11151382.87	0.8475039760889875
Ara-2	rep2	ECB_02521	7.004451790256335	rna	6.362686894932039	0.9977250502068333	16074514.38622544	100000	128	58	93	640000000	290000000	465000000	465000000	650	535	0.8230769231	382730769.2	19.23	13381659.44	11151382.87	0.02398146853	15348139.86	6954625.874	11151382.87	11151382.87	1.4414817044323616
Ara-2	rep2	ECB_02522	6.457978344277778	rna	6.362686894932039	0.9977250502068333	14823151.59859428	100000	128	58	93	640000000	290000000	465000000	465000000	650	535	0.8230769231	382730769.2	19.23	13381659.44	11151382.87	0.02398146853	15348139.86	6954625.874	11151382.87	11151382.87	1.3292657755005663
Ara-2	rep2	ECB_02523	2.386383779666064	rna	6.362686894932039	0.9977250502068333	5489943.099003994	100000	128	58	93	640000000	290000000	465000000	465000000	650	535	0.8230769231	382730769.2	19.23	13381659.44	11151382.87	0.02398146853	15348139.86	6954625.874	11151382.87	11151382.87	0.49231051996011277
Ara-2	rep2	ECB_02524	7.261239315053389	rna	6.362686894932039	0.9977250502068333	16662451.147594415	100000	128	58	93	640000000	290000000	465000000	465000000	650	535	0.8230769231	382730769.2	19.23	13381659.44	11151382.87	0.02398146853	15348139.86	6954625.874	11151382.87	11151382.87	1.4942049198598106
Ara-2	rep2	ECB_02525	84.44887777131167	rna	6.362686894932039	0.9977250502068333	192707169.83217463	100000	128	58	93	640000000	290000000	465000000	465000000	650	535	0.8230769231	382730769.2	19.23	13381659.44	11151382.87	0.02398146853	15348139.86	6954625.874	11151382.87	11151382.87	17.28101098121247
Ara-2	rep2	ECB_02526	1.5176312212222056	rna	6.362686894932039	0.9977250502068333	3494950.2919147634	100000	128	58	93	640000000	290000000	465000000	465000000	650	535	0.8230769231	382730769.2	19.23	13381659.44	11151382.87	0.02398146853	15348139.86	6954625.874	11151382.87	11151382.87	0.3134095862959787
Ara-2	rep2	ECB_02527	2.3216013166447094	rna	6.362686894932039	0.9977250502068333	5341243.62906321	100000	128	58	93	640000000	290000000	465000000	465000000	650	535	0.8230769231	382730769.2	19.23	13381659.44	11151382.87	0.02398146853	15348139.86	6954625.874	11151382.87	11151382.87	0.47897589844506977
Ara-2	rep2	ECB_02528	5.436063672003286	rna	6.362686894932039	0.9977250502068333	12482417.215701392	100000	128	58	93	640000000	290000000	465000000	465000000	650	535	0.8230769231	382730769.2	19.23	13381659.44	11151382.87	0.02398146853	15348139.86	6954625.874	11151382.87	11151382.87	1.1193604740522547
Ara-2	rep2	ECB_02529	393.16863455182585	rna	6.362686894932039	0.9977250502068333	894052912.960019	100000	128	58	93	640000000	290000000	465000000	465000000	650	535	0.8230769231	382730769.2	19.23	13381659.44	11151382.87	0.02398146853	15348139.86	6954625.874	11151382.87	11151382.87	80.17417421522171
Ara-2	rep2	ECB_02530	267.22544577110887	rna	6.362686894932039	0.9977250502068333	608196168.6556643	100000	128	58	93	640000000	290000000	465000000	465000000	650	535	0.8230769231	382730769.2	19.23	13381659.44	11151382.87	0.02398146853	15348139.86	6954625.874	11151382.87	11151382.87	54.53997730558276
Ara-2	rep2	ECB_02531	117.7922299865622	rna	6.362686894932039	0.9977250502068333	268591244.98028815	100000	128	58	93	640000000	290000000	465000000	465000000	650	535	0.8230769231	382730769.2	19.23	13381659.44	11151382.87	0.02398146853	15348139.86	6954625.874	11151382.87	11151382.87	24.08591365855311
Ara-2	rep2	ECB_02532	137.85083166984938	rna	6.362686894932039	0.9977250502068333	314216680.72855514	100000	128	58	93	640000000	290000000	465000000	465000000	650	535	0.8230769231	382730769.2	19.23	13381659.44	11151382.87	0.02398146853	15348139.86	6954625.874	11151382.87	11151382.87	28.177373550133982
Ara-2	rep2	ECB_02533	7.867327299649996	rna	6.362686894932039	0.9977250502068333	18049956.151696414	100000	128	58	93	640000000	290000000	465000000	465000000	650	535	0.8230769231	382730769.2	19.23	13381659.44	11151382.87	0.02398146853	15348139.86	6954625.874	11151382.87	11151382.87	1.6186293988932348
Ara-2	rep2	ECB_02534	9.091662859928501	rna	6.362686894932039	0.9977250502068333	20852078.547706135	100000	128	58	93	640000000	290000000	465000000	465000000	650	535	0.8230769231	382730769.2	19.23	13381659.44	11151382.87	0.02398146853	15348139.86	6954625.874	11151382.87	11151382.87	1.8699096597071765
Ara-2	rep2	ECB_02535	6.162176200430287	rna	6.362686894932039	0.9977250502068333	14145698.64515625	100000	128	58	93	640000000	290000000	465000000	465000000	650	535	0.8230769231	382730769.2	19.23	13381659.44	11151382.87	0.02398146853	15348139.86	6954625.874	11151382.87	11151382.87	1.2685151976273459
Ara-2	rep2	ECB_02536	3.9462460567841084	rna	6.362686894932039	0.9977250502068333	9068067.972145129	100000	128	58	93	640000000	290000000	465000000	465000000	650	535	0.8230769231	382730769.2	19.23	13381659.44	11151382.87	0.02398146853	15348139.86	6954625.874	11151382.87	11151382.87	0.8131787848967587
Ara-2	rep2	ECB_02538	1.9955592853640052	rna	6.362686894932039	0.9977250502068333	4592708.669404553	100000	128	58	93	640000000	290000000	465000000	465000000	650	535	0.8230769231	382730769.2	19.23	13381659.44	11151382.87	0.02398146853	15348139.86	6954625.874	11151382.87	11151382.87	0.4118510433141063
Ara-2	rep2	ECB_02539	12.021584254503974	rna	6.362686894932039	0.9977250502068333	27554449.627523042	100000	128	58	93	640000000	290000000	465000000	465000000	650	535	0.8230769231	382730769.2	19.23	13381659.44	11151382.87	0.02398146853	15348139.86	6954625.874	11151382.87	11151382.87	2.4709446307014877
Ara-2	rep2	ECB_02540	2.572193597372697	rna	6.362686894932039	0.9977250502068333	5916394.539763309	100000	128	58	93	640000000	290000000	465000000	465000000	650	535	0.8230769231	382730769.2	19.23	13381659.44	11151382.87	0.02398146853	15348139.86	6954625.874	11151382.87	11151382.87	0.530552543010597
Ara-2	rep2	ECB_02541	3.6927410162390797	rna	6.362686894932039	0.9977250502068333	8486821.248131605	100000	128	58	93	640000000	290000000	465000000	465000000	650	535	0.8230769231	382730769.2	19.23	13381659.44	11151382.87	0.02398146853	15348139.86	6954625.874	11151382.87	11151382.87	0.7610554984138578
Ara-2	rep2	ECB_02542	231.45060763394062	rna	6.362686894932039	0.9977250502068333	526946102.00593233	100000	128	58	93	640000000	290000000	465000000	465000000	650	535	0.8230769231	382730769.2	19.23	13381659.44	11151382.87	0.02398146853	15348139.86	6954625.874	11151382.87	11151382.87	47.25387946490016
Ara-2	rep2	ECB_02543	70.85617294997924	rna	6.362686894932039	0.9977250502068333	161754015.34709534	100000	128	58	93	640000000	290000000	465000000	465000000	650	535	0.8230769231	382730769.2	19.23	13381659.44	11151382.87	0.02398146853	15348139.86	6954625.874	11151382.87	11151382.87	14.505287571306871
Ara-2	rep2	ECB_02544	32.852674909581765	rna	6.362686894932039	0.9977250502068333	75128982.80571598	100000	128	58	93	640000000	290000000	465000000	465000000	650	535	0.8230769231	382730769.2	19.23	13381659.44	11151382.87	0.02398146853	15348139.86	6954625.874	11151382.87	11151382.87	6.737189789064788
Ara-2	rep2	ECB_02545	21.365349744039893	rna	6.362686894932039	0.9977250502068333	48907096.20322525	100000	128	58	93	640000000	290000000	465000000	465000000	650	535	0.8230769231	382730769.2	19.23	13381659.44	11151382.87	0.02398146853	15348139.86	6954625.874	11151382.87	11151382.87	4.385742716699068
Ara-2	rep2	ECB_02546	182.43292926924235	rna	6.362686894932039	0.9977250502068333	415571953.79942274	100000	128	58	93	640000000	290000000	465000000	465000000	650	535	0.8230769231	382730769.2	19.23	13381659.44	11151382.87	0.02398146853	15348139.86	6954625.874	11151382.87	11151382.87	37.26640530991138
Ara-2	rep2	ECB_02547	89.08342806852406	rna	6.362686894932039	0.9977250502068333	203258223.66981745	100000	128	58	93	640000000	290000000	465000000	465000000	650	535	0.8230769231	382730769.2	19.23	13381659.44	11151382.87	0.02398146853	15348139.86	6954625.874	11151382.87	11151382.87	18.22717648917183
Ara-2	rep2	ECB_02548	1.2125986432594298	rna	6.362686894932039	0.9977250502068333	2793917.132211895	100000	128	58	93	640000000	290000000	465000000	465000000	650	535	0.8230769231	382730769.2	19.23	13381659.44	11151382.87	0.02398146853	15348139.86	6954625.874	11151382.87	11151382.87	0.2505444539733479
Ara-2	rep2	ECB_02549	49.51636674434856	rna	6.362686894932039	0.9977250502068333	113130627.87274921	100000	128	58	93	640000000	290000000	465000000	465000000	650	535	0.8230769231	382730769.2	19.23	13381659.44	11151382.87	0.02398146853	15348139.86	6954625.874	11151382.87	11151382.87	10.144986428284048
Ara-2	rep2	ECB_02550	16.172174155684075	rna	6.362686894932039	0.9977250502068333	37042937.34279162	100000	128	58	93	640000000	290000000	465000000	465000000	650	535	0.8230769231	382730769.2	19.23	13381659.44	11151382.87	0.02398146853	15348139.86	6954625.874	11151382.87	11151382.87	3.321824546303253
Ara-2	rep2	ECB_02551	10.668981079685105	rna	6.362686894932039	0.9977250502068333	24460814.368141856	100000	128	58	93	640000000	290000000	465000000	465000000	650	535	0.8230769231	382730769.2	19.23	13381659.44	11151382.87	0.02398146853	15348139.86	6954625.874	11151382.87	11151382.87	2.1935229606318645
Ara-2	rep2	ECB_02552	0.7063811551190711	rna	6.362686894932039	0.9977250502068333	1629556.5189610678	100000	128	58	93	640000000	290000000	465000000	465000000	650	535	0.8230769231	382730769.2	19.23	13381659.44	11151382.87	0.02398146853	15348139.86	6954625.874	11151382.87	11151382.87	0.14613044300944783
Ara-2	rep2	ECB_02553	0.7044707260315278	rna	6.362686894932039	0.9977250502068333	1625159.3469100108	100000	128	58	93	640000000	290000000	465000000	465000000	650	535	0.8230769231	382730769.2	19.23	13381659.44	11151382.87	0.02398146853	15348139.86	6954625.874	11151382.87	11151382.87	0.1457361267078449
Ara-2	rep2	ECB_02554	1.0471479435182207	rna	6.362686894932039	0.9977250502068333	2413511.773914821	100000	128	58	93	640000000	290000000	465000000	465000000	650	535	0.8230769231	382730769.2	19.23	13381659.44	11151382.87	0.02398146853	15348139.86	6954625.874	11151382.87	11151382.87	0.2164316122987553
Ara-2	rep2	ECB_02555	2.516446348302596	rna	6.362686894932039	0.9977250502068333	5788456.8285163725	100000	128	58	93	640000000	290000000	465000000	465000000	650	535	0.8230769231	382730769.2	19.23	13381659.44	11151382.87	0.02398146853	15348139.86	6954625.874	11151382.87	11151382.87	0.5190797317244631
Ara-2	rep2	ECB_02556	2.0154432957801474	rna	6.362686894932039	0.9977250502068333	4638366.388861527	100000	128	58	93	640000000	290000000	465000000	465000000	650	535	0.8230769231	382730769.2	19.23	13381659.44	11151382.87	0.02398146853	15348139.86	6954625.874	11151382.87	11151382.87	0.41594539824651605
Ara-2	rep2	ECB_02557	4.862256951069605	rna	6.362686894932039	0.9977250502068333	11167662.460351752	100000	128	58	93	640000000	290000000	465000000	465000000	650	535	0.8230769231	382730769.2	19.23	13381659.44	11151382.87	0.02398146853	15348139.86	6954625.874	11151382.87	11151382.87	1.0014598718868803
Ara-2	rep2	ECB_02558	3.585074249636575	rna	6.362686894932039	0.9977250502068333	8239931.363255672	100000	128	58	93	640000000	290000000	465000000	465000000	650	535	0.8230769231	382730769.2	19.23	13381659.44	11151382.87	0.02398146853	15348139.86	6954625.874	11151382.87	11151382.87	0.7389156537188892
Ara-2	rep2	ECB_02559	2.4701184844592046	rna	6.362686894932039	0.9977250502068333	5682131.3304287065	100000	128	58	93	640000000	290000000	465000000	465000000	650	535	0.8230769231	382730769.2	19.23	13381659.44	11151382.87	0.02398146853	15348139.86	6954625.874	11151382.87	11151382.87	0.5095449951516826
Ara-2	rep2	ECB_02560	2.0279146122176877	rna	6.362686894932039	0.9977250502068333	4667002.536429761	100000	128	58	93	640000000	290000000	465000000	465000000	650	535	0.8230769231	382730769.2	19.23	13381659.44	11151382.87	0.02398146853	15348139.86	6954625.874	11151382.87	11151382.87	0.41851334411494034
Ara-2	rep2	ECB_02561	1.7964003513803963	rna	6.362686894932039	0.9977250502068333	4135340.473012293	100000	128	58	93	640000000	290000000	465000000	465000000	650	535	0.8230769231	382730769.2	19.23	13381659.44	11151382.87	0.02398146853	15348139.86	6954625.874	11151382.87	11151382.87	0.3708365609199367
Ara-2	rep2	ECB_02562	1.3166771158165045	rna	6.362686894932039	0.9977250502068333	3033153.385835594	100000	128	58	93	640000000	290000000	465000000	465000000	650	535	0.8230769231	382730769.2	19.23	13381659.44	11151382.87	0.02398146853	15348139.86	6954625.874	11151382.87	11151382.87	0.27199795946344313
Ara-2	rep2	ECB_02563	1.3541097233509989	rna	6.362686894932039	0.9977250502068333	3119185.803964084	100000	128	58	93	640000000	290000000	465000000	465000000	650	535	0.8230769231	382730769.2	19.23	13381659.44	11151382.87	0.02398146853	15348139.86	6954625.874	11151382.87	11151382.87	0.2797129145619663
Ara-2	rep2	ECB_02564	8.602454605738533	rna	6.362686894932039	0.9977250502068333	19732543.34643678	100000	128	58	93	640000000	290000000	465000000	465000000	650	535	0.8230769231	382730769.2	19.23	13381659.44	11151382.87	0.02398146853	15348139.86	6954625.874	11151382.87	11151382.87	1.7695153665221417
Ara-2	rep2	ECB_02565	0.8799617893733979	rna	6.362686894932039	0.9977250502068333	2028976.6595674907	100000	128	58	93	640000000	290000000	465000000	465000000	650	535	0.8230769231	382730769.2	19.23	13381659.44	11151382.87	0.02398146853	15348139.86	6954625.874	11151382.87	11151382.87	0.18194843484622378
Ara-2	rep2	ECB_02566	1.0914586835127205	rna	6.362686894932039	0.9977250502068333	2515403.904111481	100000	128	58	93	640000000	290000000	465000000	465000000	650	535	0.8230769231	382730769.2	19.23	13381659.44	11151382.87	0.02398146853	15348139.86	6954625.874	11151382.87	11151382.87	0.22556878670882555
Ara-2	rep2	ECB_02567	3.298340443956387	rna	6.362686894932039	0.9977250502068333	7582340.4203770915	100000	128	58	93	640000000	290000000	465000000	465000000	650	535	0.8230769231	382730769.2	19.23	13381659.44	11151382.87	0.02398146853	15348139.86	6954625.874	11151382.87	11151382.87	0.6799462011815125
Ara-2	rep2	ECB_02568	2.0981298383170577	rna	6.362686894932039	0.9977250502068333	4828220.576496048	100000	128	58	93	640000000	290000000	465000000	465000000	650	535	0.8230769231	382730769.2	19.23	13381659.44	11151382.87	0.02398146853	15348139.86	6954625.874	11151382.87	11151382.87	0.4329705681153828
Ara-2	rep2	ECB_02569	1.6446641000379378	rna	6.362686894932039	0.9977250502068333	3786801.520320047	100000	128	58	93	640000000	290000000	465000000	465000000	650	535	0.8230769231	382730769.2	19.23	13381659.44	11151382.87	0.02398146853	15348139.86	6954625.874	11151382.87	11151382.87	0.33958133842821303
Ara-2	rep2	ECB_02570	1.0742621433445274	rna	6.362686894932039	0.9977250502068333	2475861.7604615227	100000	128	58	93	640000000	290000000	465000000	465000000	650	535	0.8230769231	382730769.2	19.23	13381659.44	11151382.87	0.02398146853	15348139.86	6954625.874	11151382.87	11151382.87	0.2220228458949435
Ara-2	rep2	ECB_02571	1.024306928467593	rna	6.362686894932039	0.9977250502068333	2360985.268449589	100000	128	58	93	640000000	290000000	465000000	465000000	650	535	0.8230769231	382730769.2	19.23	13381659.44	11151382.87	0.02398146853	15348139.86	6954625.874	11151382.87	11151382.87	0.21172129914050644
Ara-2	rep2	ECB_02572	0.38020655857987895	rna	6.362686894932039	0.9977250502068333	878338.52820261	100000	128	58	93	640000000	290000000	465000000	465000000	650	535	0.8230769231	382730769.2	19.23	13381659.44	11151382.87	0.02398146853	15348139.86	6954625.874	11151382.87	11151382.87	0.07876498712689343
Ara-2	rep2	ECB_02573	0.704729247398879	rna	6.362686894932039	0.9977250502068333	1625754.3786583557	100000	128	58	93	640000000	290000000	465000000	465000000	650	535	0.8230769231	382730769.2	19.23	13381659.44	11151382.87	0.02398146853	15348139.86	6954625.874	11151382.87	11151382.87	0.14578948616606469
Ara-2	rep2	ECB_02574	0.17419639770961415	rna	6.362686894932039	0.9977250502068333	403137.0026686303	100000	128	58	93	640000000	290000000	465000000	465000000	650	535	0.8230769231	382730769.2	19.23	13381659.44	11151382.87	0.02398146853	15348139.86	6954625.874	11151382.87	11151382.87	0.036151301355921456
Ara-2	rep2	ECB_02575	0.6832211172463145	rna	6.362686894932039	0.9977250502068333	1576247.9724087464	100000	128	58	93	640000000	290000000	465000000	465000000	650	535	0.8230769231	382730769.2	19.23	13381659.44	11151382.87	0.02398146853	15348139.86	6954625.874	11151382.87	11151382.87	0.14135000033486847
Ara-2	rep2	ECB_02576	0.5158893316784727	rna	6.362686894932039	0.9977250502068333	1190960.5100063432	100000	128	58	93	640000000	290000000	465000000	465000000	650	535	0.8230769231	382730769.2	19.23	13381659.44	11151382.87	0.02398146853	15348139.86	6954625.874	11151382.87	11151382.87	0.10679935608796323
Ara-2	rep2	ECB_02577	1.2980441248684154	rna	6.362686894932039	0.9977250502068333	2990326.592381094	100000	128	58	93	640000000	290000000	465000000	465000000	650	535	0.8230769231	382730769.2	19.23	13381659.44	11151382.87	0.02398146853	15348139.86	6954625.874	11151382.87	11151382.87	0.2681574677545884
Ara-2	rep2	ECB_02578	1.5797108106676214	rna	6.362686894932039	0.9977250502068333	3637581.4886409347	100000	128	58	93	640000000	290000000	465000000	465000000	650	535	0.8230769231	382730769.2	19.23	13381659.44	11151382.87	0.02398146853	15348139.86	6954625.874	11151382.87	11151382.87	0.32620003555136967
Ara-2	rep2	ECB_02579	1.7667733072577463	rna	6.362686894932039	0.9977250502068333	4067292.4466495593	100000	128	58	93	640000000	290000000	465000000	465000000	650	535	0.8230769231	382730769.2	19.23	13381659.44	11151382.87	0.02398146853	15348139.86	6954625.874	11151382.87	11151382.87	0.3647343557355196
Ara-2	rep2	ECB_02580	2.1222198321969277	rna	6.362686894932039	0.9977250502068333	4883529.684968786	100000	128	58	93	640000000	290000000	465000000	465000000	650	535	0.8230769231	382730769.2	19.23	13381659.44	11151382.87	0.02398146853	15348139.86	6954625.874	11151382.87	11151382.87	0.4379304111337347
Ara-2	rep2	ECB_02581	1.7818926050747113	rna	6.362686894932039	0.9977250502068333	4102019.0937459916	100000	128	58	93	640000000	290000000	465000000	465000000	650	535	0.8230769231	382730769.2	19.23	13381659.44	11151382.87	0.02398146853	15348139.86	6954625.874	11151382.87	11151382.87	0.36784846700775076
Ara-2	rep2	ECB_02582	1.169866334091935	rna	6.362686894932039	0.9977250502068333	2695678.728281117	100000	128	58	93	640000000	290000000	465000000	465000000	650	535	0.8230769231	382730769.2	19.23	13381659.44	11151382.87	0.02398146853	15348139.86	6954625.874	11151382.87	11151382.87	0.2417349273813533
Ara-2	rep2	ECB_02583	9.318699566192135	rna	6.362686894932039	0.9977250502068333	21371596.726470724	100000	128	58	93	640000000	290000000	465000000	465000000	650	535	0.8230769231	382730769.2	19.23	13381659.44	11151382.87	0.02398146853	15348139.86	6954625.874	11151382.87	11151382.87	1.9164974403278403
Ara-2	rep2	ECB_02584	0.12203949678484682	rna	6.362686894932039	0.9977250502068333	282660.7251965189	100000	128	58	93	640000000	290000000	465000000	465000000	650	535	0.8230769231	382730769.2	19.23	13381659.44	11151382.87	0.02398146853	15348139.86	6954625.874	11151382.87	11151382.87	0.025347593970335886
Ara-2	rep2	ECB_02585	5.057826232041892	rna	6.362686894932039	0.9977250502068333	11615805.112756703	100000	128	58	93	640000000	290000000	465000000	465000000	650	535	0.8230769231	382730769.2	19.23	13381659.44	11151382.87	0.02398146853	15348139.86	6954625.874	11151382.87	11151382.87	1.041647053838149
Ara-2	rep2	ECB_02586	0.9509073945560115	rna	6.362686894932039	0.9977250502068333	2192173.149195088	100000	128	58	93	640000000	290000000	465000000	465000000	650	535	0.8230769231	382730769.2	19.23	13381659.44	11151382.87	0.02398146853	15348139.86	6954625.874	11151382.87	11151382.87	0.19658307626514918
Ara-2	rep2	ECB_02587	3.1470221206080566	rna	6.362686894932039	0.9977250502068333	7235257.523311208	100000	128	58	93	640000000	290000000	465000000	465000000	650	535	0.8230769231	382730769.2	19.23	13381659.44	11151382.87	0.02398146853	15348139.86	6954625.874	11151382.87	11151382.87	0.6488215504442821
Ara-2	rep2	ECB_02588	2.0890470251641697	rna	6.362686894932039	0.9977250502068333	4807366.635490883	100000	128	58	93	640000000	290000000	465000000	465000000	650	535	0.8230769231	382730769.2	19.23	13381659.44	11151382.87	0.02398146853	15348139.86	6954625.874	11151382.87	11151382.87	0.4311004914398463
Ara-2	rep2	ECB_02589	1.764633371318626	rna	6.362686894932039	0.9977250502068333	4062377.2961708815	100000	128	58	93	640000000	290000000	465000000	465000000	650	535	0.8230769231	382730769.2	19.23	13381659.44	11151382.87	0.02398146853	15348139.86	6954625.874	11151382.87	11151382.87	0.36429358973044407
Ara-2	rep2	ECB_02590	1.4980764971971674	rna	6.362686894932039	0.9977250502068333	3450019.537470503	100000	128	58	93	640000000	290000000	465000000	465000000	650	535	0.8230769231	382730769.2	19.23	13381659.44	11151382.87	0.02398146853	15348139.86	6954625.874	11151382.87	11151382.87	0.30938042193420834
Ara-2	rep2	ECB_02591	175.32209278215373	rna	6.362686894932039	0.9977250502068333	399409991.94343835	100000	128	58	93	640000000	290000000	465000000	465000000	650	535	0.8230769231	382730769.2	19.23	13381659.44	11151382.87	0.02398146853	15348139.86	6954625.874	11151382.87	11151382.87	35.81708175565838
Ara-2	rep2	ECB_02592	59.02381998431469	rna	6.362686894932039	0.9977250502068333	134798546.72258008	100000	128	58	93	640000000	290000000	465000000	465000000	650	535	0.8230769231	382730769.2	19.23	13381659.44	11151382.87	0.02398146853	15348139.86	6954625.874	11151382.87	11151382.87	12.088056548145413
Ara-2	rep2	ECB_02593	21.955148429244506	rna	6.362686894932039	0.9977250502068333	50254082.056751005	100000	128	58	93	640000000	290000000	465000000	465000000	650	535	0.8230769231	382730769.2	19.23	13381659.44	11151382.87	0.02398146853	15348139.86	6954625.874	11151382.87	11151382.87	4.506533641845176
Ara-2	rep2	ECB_02594	21.331874223329308	rna	6.362686894932039	0.9977250502068333	48830642.08860025	100000	128	58	93	640000000	290000000	465000000	465000000	650	535	0.8230769231	382730769.2	19.23	13381659.44	11151382.87	0.02398146853	15348139.86	6954625.874	11151382.87	11151382.87	4.37888669574487
Ara-2	rep2	ECB_02595	27.655216115749056	rna	6.362686894932039	0.9977250502068333	63267981.82502215	100000	128	58	93	640000000	290000000	465000000	465000000	650	535	0.8230769231	382730769.2	19.23	13381659.44	11151382.87	0.02398146853	15348139.86	6954625.874	11151382.87	11151382.87	5.673554801461333
Ara-2	rep2	ECB_02596	9.55429372655123	rna	6.362686894932039	0.9977250502068333	21910666.11753423	100000	128	58	93	640000000	290000000	465000000	465000000	650	535	0.8230769231	382730769.2	19.23	13381659.44	11151382.87	0.02398146853	15348139.86	6954625.874	11151382.87	11151382.87	1.9648384754575494
Ara-2	rep2	ECB_02597	12.553840393147343	rna	6.362686894932039	0.9977250502068333	28771588.227546114	100000	128	58	93	640000000	290000000	465000000	465000000	650	535	0.8230769231	382730769.2	19.23	13381659.44	11151382.87	0.02398146853	15348139.86	6954625.874	11151382.87	11151382.87	2.580091506404005
Ara-2	rep2	ECB_02598	20.714940856627905	rna	6.362686894932039	0.9977250502068333	47421590.21023234	100000	128	58	93	640000000	290000000	465000000	465000000	650	535	0.8230769231	382730769.2	19.23	13381659.44	11151382.87	0.02398146853	15348139.86	6954625.874	11151382.87	11151382.87	4.252530001261839
Ara-2	rep2	ECB_02599	24.37082259556521	rna	6.362686894932039	0.9977250502068333	55770177.04555143	100000	128	58	93	640000000	290000000	465000000	465000000	650	535	0.8230769231	382730769.2	19.23	13381659.44	11151382.87	0.02398146853	15348139.86	6954625.874	11151382.87	11151382.87	5.001189331915695
Ara-2	rep2	ECB_02600	96.89343869943409	rna	6.362686894932039	0.9977250502068333	221035761.46047342	100000	128	58	93	640000000	290000000	465000000	465000000	650	535	0.8230769231	382730769.2	19.23	13381659.44	11151382.87	0.02398146853	15348139.86	6954625.874	11151382.87	11151382.87	19.821376777862657
Ara-2	rep2	ECB_02601	134.46925590362278	rna	6.362686894932039	0.9977250502068333	306526048.1504286	100000	128	58	93	640000000	290000000	465000000	465000000	650	535	0.8230769231	382730769.2	19.23	13381659.44	11151382.87	0.02398146853	15348139.86	6954625.874	11151382.87	11151382.87	27.48771625222017
Ara-2	rep2	ECB_02602	104.24322312820276	rna	6.362686894932039	0.9977250502068333	237762724.38253802	100000	128	58	93	640000000	290000000	465000000	465000000	650	535	0.8230769231	382730769.2	19.23	13381659.44	11151382.87	0.02398146853	15348139.86	6954625.874	11151382.87	11151382.87	21.32136678960051
Ara-2	rep2	ECB_02603	5.03982594820856	rna	6.362686894932039	0.9977250502068333	11574559.533986354	100000	128	58	93	640000000	290000000	465000000	465000000	650	535	0.8230769231	382730769.2	19.23	13381659.44	11151382.87	0.02398146853	15348139.86	6954625.874	11151382.87	11151382.87	1.0379483575193895
Ara-2	rep2	ECB_02607	39.39459545863791	rna	6.362686894932039	0.9977250502068333	90052132.51390494	100000	128	58	93	640000000	290000000	465000000	465000000	650	535	0.8230769231	382730769.2	19.23	13381659.44	11151382.87	0.02398146853	15348139.86	6954625.874	11151382.87	11151382.87	8.07542289272191
Ara-2	rep2	ECB_02608	49.40145729962119	rna	6.362686894932039	0.9977250502068333	112868689.46923847	100000	128	58	93	640000000	290000000	465000000	465000000	650	535	0.8230769231	382730769.2	19.23	13381659.44	11151382.87	0.02398146853	15348139.86	6954625.874	11151382.87	11151382.87	10.121497108029839
Ara-2	rep2	ECB_02609	29.503727830148538	rna	6.362686894932039	0.9977250502068333	67486964.1004863	100000	128	58	93	640000000	290000000	465000000	465000000	650	535	0.8230769231	382730769.2	19.23	13381659.44	11151382.87	0.02398146853	15348139.86	6954625.874	11151382.87	11151382.87	6.051891939074485
Ara-2	rep2	ECB_02610	5.457635353241394	rna	6.362686894932039	0.9977250502068333	12531837.708569625	100000	128	58	93	640000000	290000000	465000000	465000000	650	535	0.8230769231	382730769.2	19.23	13381659.44	11151382.87	0.02398146853	15348139.86	6954625.874	11151382.87	11151382.87	1.1237922556029705
Ara-2	rep2	ECB_02611	1.134490946100326	rna	6.362686894932039	0.9977250502068333	2614347.1748327934	100000	128	58	93	640000000	290000000	465000000	465000000	650	535	0.8230769231	382730769.2	19.23	13381659.44	11151382.87	0.02398146853	15348139.86	6954625.874	11151382.87	11151382.87	0.23444152221389863
Ara-2	rep2	ECB_02612	0.9680949628809566	rna	6.362686894932039	0.9977250502068333	2231705.5388759463	100000	128	58	93	640000000	290000000	465000000	465000000	650	535	0.8230769231	382730769.2	19.23	13381659.44	11151382.87	0.02398146853	15348139.86	6954625.874	11151382.87	11151382.87	0.20012814239207863
Ara-2	rep2	ECB_02613	0.8769139256793783	rna	6.362686894932039	0.9977250502068333	2021964.991200136	100000	128	58	93	640000000	290000000	465000000	465000000	650	535	0.8230769231	382730769.2	19.23	13381659.44	11151382.87	0.02398146853	15348139.86	6954625.874	11151382.87	11151382.87	0.1813196636481495
Ara-2	rep2	ECB_02614	1.2216332491010766	rna	6.362686894932039	0.9977250502068333	2814686.0017227065	100000	128	58	93	640000000	290000000	465000000	465000000	650	535	0.8230769231	382730769.2	19.23	13381659.44	11151382.87	0.02398146853	15348139.86	6954625.874	11151382.87	11151382.87	0.25240690186460313
Ara-2	rep2	ECB_02615	0.4826061489895391	rna	6.362686894932039	0.9977250502068333	1114293.3953149242	100000	128	58	93	640000000	290000000	465000000	465000000	650	535	0.8230769231	382730769.2	19.23	13381659.44	11151382.87	0.02398146853	15348139.86	6954625.874	11151382.87	11151382.87	0.09992423435775408
Ara-2	rep2	ECB_02616	0.36665532098555886	rna	6.362686894932039	0.9977250502068333	847102.9186454139	100000	128	58	93	640000000	290000000	465000000	465000000	650	535	0.8230769231	382730769.2	19.23	13381659.44	11151382.87	0.02398146853	15348139.86	6954625.874	11151382.87	11151382.87	0.07596393456495266
Ara-2	rep2	ECB_02617	0.35644981989128005	rna	6.362686894932039	0.9977250502068333	823577.5046111477	100000	128	58	93	640000000	290000000	465000000	465000000	650	535	0.8230769231	382730769.2	19.23	13381659.44	11151382.87	0.02398146853	15348139.86	6954625.874	11151382.87	11151382.87	0.07385429360754679
Ara-2	rep2	ECB_02618	0.03421714955010278	rna	6.362686894932039	0.9977250502068333	79481.35174291559	100000	128	58	93	640000000	290000000	465000000	465000000	650	535	0.8230769231	382730769.2	19.23	13381659.44	11151382.87	0.02398146853	15348139.86	6954625.874	11151382.87	11151382.87	0.007127488372472642
Ara-2	rep2	ECB_02619	0.49006095475285244	rna	6.362686894932039	0.9977250502068333	1131466.401334456	100000	128	58	93	640000000	290000000	465000000	465000000	650	535	0.8230769231	382730769.2	19.23	13381659.44	11151382.87	0.02398146853	15348139.86	6954625.874	11151382.87	11151382.87	0.10146422327390289
Ara-2	rep2	ECB_02620	1.2184488230492414	rna	6.362686894932039	0.9977250502068333	2807365.641672429	100000	128	58	93	640000000	290000000	465000000	465000000	650	535	0.8230769231	382730769.2	19.23	13381659.44	11151382.87	0.02398146853	15348139.86	6954625.874	11151382.87	11151382.87	0.25175044874702873
Ara-2	rep2	ECB_02621	0.7938378695623846	rna	6.362686894932039	0.9977250502068333	1830824.9103818208	100000	128	58	93	640000000	290000000	465000000	465000000	650	535	0.8230769231	382730769.2	19.23	13381659.44	11151382.87	0.02398146853	15348139.86	6954625.874	11151382.87	11151382.87	0.1641791813378766
Ara-2	rep2	ECB_02622	9.51354409583001	rna	6.362686894932039	0.9977250502068333	21817427.965758648	100000	128	58	93	640000000	290000000	465000000	465000000	650	535	0.8230769231	382730769.2	19.23	13381659.44	11151382.87	0.02398146853	15348139.86	6954625.874	11151382.87	11151382.87	1.9564773463614966
Ara-2	rep2	ECB_02623	0.18543487498120217	rna	6.362686894932039	0.9977250502068333	429084.80818905047	100000	128	58	93	640000000	290000000	465000000	465000000	650	535	0.8230769231	382730769.2	19.23	13381659.44	11151382.87	0.02398146853	15348139.86	6954625.874	11151382.87	11151382.87	0.03847817021361499
Ara-2	rep2	ECB_02624	383.59144541635055	rna	6.362686894932039	0.9977250502068333	872323628.2129935	100000	128	58	93	640000000	290000000	465000000	465000000	650	535	0.8230769231	382730769.2	19.23	13381659.44	11151382.87	0.02398146853	15348139.86	6954625.874	11151382.87	11151382.87	78.22560110995396
Ara-2	rep2	ECB_02625	103.15598710064569	rna	6.362686894932039	0.9977250502068333	235288518.59070075	100000	128	58	93	640000000	290000000	465000000	465000000	650	535	0.8230769231	382730769.2	19.23	13381659.44	11151382.87	0.02398146853	15348139.86	6954625.874	11151382.87	11151382.87	21.099492442653506
Ara-2	rep2	ECB_02626	15.45460644594251	rna	6.362686894932039	0.9977250502068333	35402978.2241189	100000	128	58	93	640000000	290000000	465000000	465000000	650	535	0.8230769231	382730769.2	19.23	13381659.44	11151382.87	0.02398146853	15348139.86	6954625.874	11151382.87	11151382.87	3.1747612504061484
Ara-2	rep2	ECB_02627	26.633041231588845	rna	6.362686894932039	0.9977250502068333	60934730.64156548	100000	128	58	93	640000000	290000000	465000000	465000000	650	535	0.8230769231	382730769.2	19.23	13381659.44	11151382.87	0.02398146853	15348139.86	6954625.874	11151382.87	11151382.87	5.464320555748749
Ara-2	rep2	ECB_02628	11.618899727231264	rna	6.362686894932039	0.9977250502068333	26633528.173257053	100000	128	58	93	640000000	290000000	465000000	465000000	650	535	0.8230769231	382730769.2	19.23	13381659.44	11151382.87	0.02398146853	15348139.86	6954625.874	11151382.87	11151382.87	2.388361020668377
Ara-2	rep2	ECB_02629	25.30204602831192	rna	6.362686894932039	0.9977250502068333	57896249.04120567	100000	128	58	93	640000000	290000000	465000000	465000000	650	535	0.8230769231	382730769.2	19.23	13381659.44	11151382.87	0.02398146853	15348139.86	6954625.874	11151382.87	11151382.87	5.191844788771536
Ara-2	rep2	ECB_02630	15.001025102912683	rna	6.362686894932039	0.9977250502068333	34366255.66410961	100000	128	58	93	640000000	290000000	465000000	465000000	650	535	0.8230769231	382730769.2	19.23	13381659.44	11151382.87	0.02398146853	15348139.86	6954625.874	11151382.87	11151382.87	3.081793178903704
Ara-2	rep2	ECB_02631	5.980169218604166	rna	6.362686894932039	0.9977250502068333	13728825.469706882	100000	128	58	93	640000000	290000000	465000000	465000000	650	535	0.8230769231	382730769.2	19.23	13381659.44	11151382.87	0.02398146853	15348139.86	6954625.874	11151382.87	11151382.87	1.2311321052961823
Ara-2	rep2	ECB_02632	2.8048550914311026	rna	6.362686894932039	0.9977250502068333	6450276.775306384	100000	128	58	93	640000000	290000000	465000000	465000000	650	535	0.8230769231	382730769.2	19.23	13381659.44	11151382.87	0.02398146853	15348139.86	6954625.874	11151382.87	11151382.87	0.5784284200894256
Ara-2	rep2	ECB_02633	1.1788521398768401	rna	6.362686894932039	0.9977250502068333	2716337.09619485	100000	128	58	93	640000000	290000000	465000000	465000000	650	535	0.8230769231	382730769.2	19.23	13381659.44	11151382.87	0.02398146853	15348139.86	6954625.874	11151382.87	11151382.87	0.24358746604445572
Ara-2	rep2	ECB_02634	0.7454822632946251	rna	6.362686894932039	0.9977250502068333	1719548.4170949806	100000	128	58	93	640000000	290000000	465000000	465000000	650	535	0.8230769231	382730769.2	19.23	13381659.44	11151382.87	0.02398146853	15348139.86	6954625.874	11151382.87	11151382.87	0.15420046438554222
Ara-2	rep2	ECB_02635	24.165358676384354	rna	6.362686894932039	0.9977250502068333	55301058.658211574	100000	128	58	93	640000000	290000000	465000000	465000000	650	535	0.8230769231	382730769.2	19.23	13381659.44	11151382.87	0.02398146853	15348139.86	6954625.874	11151382.87	11151382.87	4.959121151421068
Ara-2	rep2	ECB_02636	4.052596293316005	rna	6.362686894932039	0.9977250502068333	9311886.52390819	100000	128	58	93	640000000	290000000	465000000	465000000	650	535	0.8230769231	382730769.2	19.23	13381659.44	11151382.87	0.02398146853	15348139.86	6954625.874	11151382.87	11151382.87	0.8350432078661282
Ara-2	rep2	ECB_02637	8.194815086072369	rna	6.362686894932039	0.9977250502068333	18799564.87760846	100000	128	58	93	640000000	290000000	465000000	465000000	650	535	0.8230769231	382730769.2	19.23	13381659.44	11151382.87	0.02398146853	15348139.86	6954625.874	11151382.87	11151382.87	1.6858505439880445
Ara-2	rep2	ECB_02638	14.766494636614985	rna	6.362686894932039	0.9977250502068333	33830176.18106589	100000	128	58	93	640000000	290000000	465000000	465000000	650	535	0.8230769231	382730769.2	19.23	13381659.44	11151382.87	0.02398146853	15348139.86	6954625.874	11151382.87	11151382.87	3.033720263706262
Ara-2	rep2	ECB_02639	18.09950342602237	rna	6.362686894932039	0.9977250502068333	41446935.59589099	100000	128	58	93	640000000	290000000	465000000	465000000	650	535	0.8230769231	382730769.2	19.23	13381659.44	11151382.87	0.02398146853	15348139.86	6954625.874	11151382.87	11151382.87	3.7167529874159
Ara-2	rep2	ECB_02640	49.47647311409844	rna	6.362686894932039	0.9977250502068333	113039689.69254403	100000	128	58	93	640000000	290000000	465000000	465000000	650	535	0.8230769231	382730769.2	19.23	13381659.44	11151382.87	0.02398146853	15348139.86	6954625.874	11151382.87	11151382.87	10.13683154908518
Ara-2	rep2	ECB_02641	4.243654568671258	rna	6.362686894932039	0.9977250502068333	9749870.407285765	100000	128	58	93	640000000	290000000	465000000	465000000	650	535	0.8230769231	382730769.2	19.23	13381659.44	11151382.87	0.02398146853	15348139.86	6954625.874	11151382.87	11151382.87	0.8743194024406917
Ara-2	rep2	ECB_02642	3.408263736966192	rna	6.362686894932039	0.9977250502068333	7834451.610094694	100000	128	58	93	640000000	290000000	465000000	465000000	650	535	0.8230769231	382730769.2	19.23	13381659.44	11151382.87	0.02398146853	15348139.86	6954625.874	11151382.87	11151382.87	0.7025542662669509
Ara-2	rep2	ECB_02643	4.524511710693866	rna	6.362686894932039	0.9977250502068333	10393629.195522953	100000	128	58	93	640000000	290000000	465000000	465000000	650	535	0.8230769231	382730769.2	19.23	13381659.44	11151382.87	0.02398146853	15348139.86	6954625.874	11151382.87	11151382.87	0.9320484568317
Ara-2	rep2	ECB_02644	1.1557147252117905	rna	6.362686894932039	0.9977250502068333	2663143.4457906266	100000	128	58	93	640000000	290000000	465000000	465000000	650	535	0.8230769231	382730769.2	19.23	13381659.44	11151382.87	0.02398146853	15348139.86	6954625.874	11151382.87	11151382.87	0.23881732667928984
Ara-2	rep2	ECB_02648	2.80418526529246	rna	6.362686894932039	0.9977250502068333	6448739.89159939	100000	128	58	93	640000000	290000000	465000000	465000000	650	535	0.8230769231	382730769.2	19.23	13381659.44	11151382.87	0.02398146853	15348139.86	6954625.874	11151382.87	11151382.87	0.5782906000786779
Ara-2	rep2	ECB_02649	1.275896515429573	rna	6.362686894932039	0.9977250502068333	2939419.8417560984	100000	128	58	93	640000000	290000000	465000000	465000000	650	535	0.8230769231	382730769.2	19.23	13381659.44	11151382.87	0.02398146853	15348139.86	6954625.874	11151382.87	11151382.87	0.2635924060740369
Ara-2	rep2	ECB_02650	0.93456367371208	rna	6.362686894932039	0.9977250502068333	2154580.1494982955	100000	128	58	93	640000000	290000000	465000000	465000000	650	535	0.8230769231	382730769.2	19.23	13381659.44	11151382.87	0.02398146853	15348139.86	6954625.874	11151382.87	11151382.87	0.19321192489002
Ara-2	rep2	ECB_02651	0.7152400606948216	rna	6.362686894932039	0.9977250502068333	1649946.4192883547	100000	128	58	93	640000000	290000000	465000000	465000000	650	535	0.8230769231	382730769.2	19.23	13381659.44	11151382.87	0.02398146853	15348139.86	6954625.874	11151382.87	11151382.87	0.1479589068479679
Ara-2	rep2	ECB_02652	0.18207290586293223	rna	6.362686894932039	0.9977250502068333	421322.95668346056	100000	128	58	93	640000000	290000000	465000000	465000000	650	535	0.8230769231	382730769.2	19.23	13381659.44	11151382.87	0.02398146853	15348139.86	6954625.874	11151382.87	11151382.87	0.03778212636003418
Ara-2	rep2	ECB_02653	0.524232555371386	rna	6.362686894932039	0.9977250502068333	1210177.1578706754	100000	128	58	93	640000000	290000000	465000000	465000000	650	535	0.8230769231	382730769.2	19.23	13381659.44	11151382.87	0.02398146853	15348139.86	6954625.874	11151382.87	11151382.87	0.10852260853910359
Ara-2	rep2	ECB_02654	1.3750886486317915	rna	6.362686894932039	0.9977250502068333	3167399.8843166996	100000	128	58	93	640000000	290000000	465000000	465000000	650	535	0.8230769231	382730769.2	19.23	13381659.44	11151382.87	0.02398146853	15348139.86	6954625.874	11151382.87	11151382.87	0.28403651109834954
Ara-2	rep2	ECB_02655	6.683089414133215	rna	6.362686894932039	0.9977250502068333	15338658.722460076	100000	128	58	93	640000000	290000000	465000000	465000000	650	535	0.8230769231	382730769.2	19.23	13381659.44	11151382.87	0.02398146853	15348139.86	6954625.874	11151382.87	11151382.87	1.3754938648662933
Ara-2	rep2	ECB_02656	7.184337447490709	rna	6.362686894932039	0.9977250502068333	16486382.855212769	100000	128	58	93	640000000	290000000	465000000	465000000	650	535	0.8230769231	382730769.2	19.23	13381659.44	11151382.87	0.02398146853	15348139.86	6954625.874	11151382.87	11151382.87	1.4784159998277209
Ara-2	rep2	ECB_02657	20.43762713873344	rna	6.362686894932039	0.9977250502068333	46788185.50050855	100000	128	58	93	640000000	290000000	465000000	465000000	650	535	0.8230769231	382730769.2	19.23	13381659.44	11151382.87	0.02398146853	15348139.86	6954625.874	11151382.87	11151382.87	4.19572944862116
Ara-2	rep2	ECB_02658	21.463720596461627	rna	6.362686894932039	0.9977250502068333	49131761.97477395	100000	128	58	93	640000000	290000000	465000000	465000000	650	535	0.8230769231	382730769.2	19.23	13381659.44	11151382.87	0.02398146853	15348139.86	6954625.874	11151382.87	11151382.87	4.405889614547326
Ara-2	rep2	ECB_02659	16.717687337818013	rna	6.362686894932039	0.9977250502068333	38289564.70341372	100000	128	58	93	640000000	290000000	465000000	465000000	650	535	0.8230769231	382730769.2	19.23	13381659.44	11151382.87	0.02398146853	15348139.86	6954625.874	11151382.87	11151382.87	3.433615825927939
Ara-2	rep2	ECB_02660	11.485646341109303	rna	6.362686894932039	0.9977250502068333	26328767.786932513	100000	128	58	93	640000000	290000000	465000000	465000000	650	535	0.8230769231	382730769.2	19.23	13381659.44	11151382.87	0.02398146853	15348139.86	6954625.874	11151382.87	11151382.87	2.3610316400994056
Ara-2	rep2	ECB_02661	14.09513262717302	rna	6.362686894932039	0.9977250502068333	32295498.086401403	100000	128	58	93	640000000	290000000	465000000	465000000	650	535	0.8230769231	382730769.2	19.23	13381659.44	11151382.87	0.02398146853	15348139.86	6954625.874	11151382.87	11151382.87	2.8960980411931105
Ara-2	rep2	ECB_02662	11.764001620217039	rna	6.362686894932039	0.9977250502068333	26965377.933996305	100000	128	58	93	640000000	290000000	465000000	465000000	650	535	0.8230769231	382730769.2	19.23	13381659.44	11151382.87	0.02398146853	15348139.86	6954625.874	11151382.87	11151382.87	2.418119640259137
Ara-2	rep2	ECB_02663	16.743975231946095	rna	6.362686894932039	0.9977250502068333	38349636.43177005	100000	128	58	93	640000000	290000000	465000000	465000000	650	535	0.8230769231	382730769.2	19.23	13381659.44	11151382.87	0.02398146853	15348139.86	6954625.874	11151382.87	11151382.87	3.439002756773793
Ara-2	rep2	ECB_02664	13.051711592093296	rna	6.362686894932039	0.9977250502068333	29909990.55786877	100000	128	58	93	640000000	290000000	465000000	465000000	650	535	0.8230769231	382730769.2	19.23	13381659.44	11151382.87	0.02398146853	15348139.86	6954625.874	11151382.87	11151382.87	2.682177708948915
Ara-2	rep2	ECB_02665	11.873457822478011	rna	6.362686894932039	0.9977250502068333	27215699.406970795	100000	128	58	93	640000000	290000000	465000000	465000000	650	535	0.8230769231	382730769.2	19.23	13381659.44	11151382.87	0.02398146853	15348139.86	6954625.874	11151382.87	11151382.87	2.4405672125371836
Ara-2	rep2	ECB_02666	139.5354193406047	rna	6.362686894932039	0.9977250502068333	318047735.20660275	100000	128	58	93	640000000	290000000	465000000	465000000	650	535	0.8230769231	382730769.2	19.23	13381659.44	11151382.87	0.02398146853	15348139.86	6954625.874	11151382.87	11151382.87	28.52092327151913
Ara-2	rep2	ECB_02667	20.946952310983697	rna	6.362686894932039	0.9977250502068333	47951506.42190597	100000	128	58	93	640000000	290000000	465000000	465000000	650	535	0.8230769231	382730769.2	19.23	13381659.44	11151382.87	0.02398146853	15348139.86	6954625.874	11151382.87	11151382.87	4.3000502252422415
Ara-2	rep2	ECB_02668	10.610825320110271	rna	6.362686894932039	0.9977250502068333	24327782.933917847	100000	128	58	93	640000000	290000000	465000000	465000000	650	535	0.8230769231	382730769.2	19.23	13381659.44	11151382.87	0.02398146853	15348139.86	6954625.874	11151382.87	11151382.87	2.1815933698560066
Ara-2	rep2	ECB_02669	9.407591493664691	rna	6.362686894932039	0.9977250502068333	21574996.35829471	100000	128	58	93	640000000	290000000	465000000	465000000	650	535	0.8230769231	382730769.2	19.23	13381659.44	11151382.87	0.02398146853	15348139.86	6954625.874	11151382.87	11151382.87	1.9347372975899546
Ara-2	rep2	ECB_02670	10.786374351373432	rna	6.362686894932039	0.9977250502068333	24729346.73130159	100000	128	58	93	640000000	290000000	465000000	465000000	650	535	0.8230769231	382730769.2	19.23	13381659.44	11151382.87	0.02398146853	15348139.86	6954625.874	11151382.87	11151382.87	2.2176035940645265
Ara-2	rep2	ECB_02671	15.876757391247688	rna	6.362686894932039	0.9977250502068333	36367800.046190284	100000	128	58	93	640000000	290000000	465000000	465000000	650	535	0.8230769231	382730769.2	19.23	13381659.44	11151382.87	0.02398146853	15348139.86	6954625.874	11151382.87	11151382.87	3.2612816249031082
Ara-2	rep2	ECB_02672	2.1126330399644107	rna	6.362686894932039	0.9977250502068333	4861519.185903662	100000	128	58	93	640000000	290000000	465000000	465000000	650	535	0.8230769231	382730769.2	19.23	13381659.44	11151382.87	0.02398146853	15348139.86	6954625.874	11151382.87	11151382.87	0.43595662014101955
Ara-2	rep2	ECB_02673	2.495880081420718	rna	6.362686894932039	0.9977250502068333	5741256.446348718	100000	128	58	93	640000000	290000000	465000000	465000000	650	535	0.8230769231	382730769.2	19.23	13381659.44	11151382.87	0.02398146853	15348139.86	6954625.874	11151382.87	11151382.87	0.5148470385492843
Ara-2	rep2	ECB_02674	0.7826570544981257	rna	6.362686894932039	0.9977250502068333	1805096.8923703013	100000	128	58	93	640000000	290000000	465000000	465000000	650	535	0.8230769231	382730769.2	19.23	13381659.44	11151382.87	0.02398146853	15348139.86	6954625.874	11151382.87	11151382.87	0.16187202191994163
Ara-2	rep2	ECB_02675	46.600506849645704	rna	6.362686894932039	0.9977250502068333	106483429.58246835	100000	128	58	93	640000000	290000000	465000000	465000000	650	535	0.8230769231	382730769.2	19.23	13381659.44	11151382.87	0.02398146853	15348139.86	6954625.874	11151382.87	11151382.87	9.548899075910604
Ara-2	rep2	ECB_02676	23.441099396667532	rna	6.362686894932039	0.9977250502068333	53647345.810859315	100000	128	58	93	640000000	290000000	465000000	465000000	650	535	0.8230769231	382730769.2	19.23	13381659.44	11151382.87	0.02398146853	15348139.86	6954625.874	11151382.87	11151382.87	4.8108244902239035
Ara-2	rep2	ECB_02677	31.231390886764736	rna	6.362686894932039	0.9977250502068333	71429580.67573002	100000	128	58	93	640000000	290000000	465000000	465000000	650	535	0.8230769231	382730769.2	19.23	13381659.44	11151382.87	0.02398146853	15348139.86	6954625.874	11151382.87	11151382.87	6.4054459889359014
Ara-2	rep2	ECB_02678	26.5871552184673	rna	6.362686894932039	0.9977250502068333	60829984.94548835	100000	128	58	93	640000000	290000000	465000000	465000000	650	535	0.8230769231	382730769.2	19.23	13381659.44	11151382.87	0.02398146853	15348139.86	6954625.874	11151382.87	11151382.87	5.45492748788459
Ara-2	rep2	ECB_02679	3.298418522273874	rna	6.362686894932039	0.9977250502068333	7582519.501211601	100000	128	58	93	640000000	290000000	465000000	465000000	650	535	0.8230769231	382730769.2	19.23	13381659.44	11151382.87	0.02398146853	15348139.86	6954625.874	11151382.87	11151382.87	0.67996226025119
Ara-2	rep2	ECB_02680	7.133813287283591	rna	6.362686894932039	0.9977250502068333	16370704.495909054	100000	128	58	93	640000000	290000000	465000000	465000000	650	535	0.8230769231	382730769.2	19.23	13381659.44	11151382.87	0.02398146853	15348139.86	6954625.874	11151382.87	11151382.87	1.468042545642508
Ara-2	rep2	ECB_02681	19.845946739059617	rna	6.362686894932039	0.9977250502068333	45436678.709599204	100000	128	58	93	640000000	290000000	465000000	465000000	650	535	0.8230769231	382730769.2	19.23	13381659.44	11151382.87	0.02398146853	15348139.86	6954625.874	11151382.87	11151382.87	4.074533108520128
Ara-2	rep2	ECB_02682	50.95962968666873	rna	6.362686894932039	0.9977250502068333	116420458.2229949	100000	128	58	93	640000000	290000000	465000000	465000000	650	535	0.8230769231	382730769.2	19.23	13381659.44	11151382.87	0.02398146853	15348139.86	6954625.874	11151382.87	11151382.87	10.440001888572489
Ara-2	rep2	ECB_02683	7.606528438675635	rna	6.362686894932039	0.9977250502068333	17452945.527688753	100000	128	58	93	640000000	290000000	465000000	465000000	650	535	0.8230769231	382730769.2	19.23	13381659.44	11151382.87	0.02398146853	15348139.86	6954625.874	11151382.87	11151382.87	1.5650924850443013
Ara-2	rep2	ECB_02684	12.557599967734337	rna	6.362686894932039	0.9977250502068333	28780185.024454404	100000	128	58	93	640000000	290000000	465000000	465000000	650	535	0.8230769231	382730769.2	19.23	13381659.44	11151382.87	0.02398146853	15348139.86	6954625.874	11151382.87	11151382.87	2.5808624239671905
Ara-2	rep2	ECB_02685	9.50654613171589	rna	6.362686894932039	0.9977250502068333	21801416.017940413	100000	128	58	93	640000000	290000000	465000000	465000000	650	535	0.8230769231	382730769.2	19.23	13381659.44	11151382.87	0.02398146853	15348139.86	6954625.874	11151382.87	11151382.87	1.9550414753125964
Ara-2	rep2	ECB_02686	33.60416086320521	rna	6.362686894932039	0.9977250502068333	76843561.02181073	100000	128	58	93	640000000	290000000	465000000	465000000	650	535	0.8230769231	382730769.2	19.23	13381659.44	11151382.87	0.02398146853	15348139.86	6954625.874	11151382.87	11151382.87	6.890944550791011
Ara-2	rep2	ECB_02687	4.476684451534237	rna	6.362686894932039	0.9977250502068333	10284009.873329572	100000	128	58	93	640000000	290000000	465000000	465000000	650	535	0.8230769231	382730769.2	19.23	13381659.44	11151382.87	0.02398146853	15348139.86	6954625.874	11151382.87	11151382.87	0.9222183466587022
Ara-2	rep2	ECB_02688	3.632443102726349	rna	6.362686894932039	0.9977250502068333	8348554.586775326	100000	128	58	93	640000000	290000000	465000000	465000000	650	535	0.8230769231	382730769.2	19.23	13381659.44	11151382.87	0.02398146853	15348139.86	6954625.874	11151382.87	11151382.87	0.7486564387664439
Ara-2	rep2	ECB_02689	2.922641845032447	rna	6.362686894932039	0.9977250502068333	6720519.984286519	100000	128	58	93	640000000	290000000	465000000	465000000	650	535	0.8230769231	382730769.2	19.23	13381659.44	11151382.87	0.02398146853	15348139.86	6954625.874	11151382.87	11151382.87	0.6026624735813164
Ara-2	rep2	ECB_02690	2.538669329057372	rna	6.362686894932039	0.9977250502068333	5839458.447190367	100000	128	58	93	640000000	290000000	465000000	465000000	650	535	0.8230769231	382730769.2	19.23	13381659.44	11151382.87	0.02398146853	15348139.86	6954625.874	11151382.87	11151382.87	0.5236533006951063
Ara-2	rep2	ECB_02691	1.5775572958279136	rna	6.362686894932039	0.9977250502068333	3632633.8888812526	100000	128	58	93	640000000	290000000	465000000	465000000	650	535	0.8230769231	382730769.2	19.23	13381659.44	11151382.87	0.02398146853	15348139.86	6954625.874	11151382.87	11151382.87	0.32575635965777333
Ara-2	rep2	ECB_02692	6.946081358670865	rna	6.362686894932039	0.9977250502068333	15940863.568549816	100000	128	58	93	640000000	290000000	465000000	465000000	650	535	0.8230769231	382730769.2	19.23	13381659.44	11151382.87	0.02398146853	15348139.86	6954625.874	11151382.87	11151382.87	1.4294965704598588
Ara-2	rep2	ECB_02693	1.5927320312875868	rna	6.362686894932039	0.9977250502068333	3667496.808703222	100000	128	58	93	640000000	290000000	465000000	465000000	650	535	0.8230769231	382730769.2	19.23	13381659.44	11151382.87	0.02398146853	15348139.86	6954625.874	11151382.87	11151382.87	0.3288826911835036
Ara-2	rep2	ECB_02694	0.5594159483493314	rna	6.362686894932039	0.9977250502068333	1291206.2780148678	100000	128	58	93	640000000	290000000	465000000	465000000	650	535	0.8230769231	382730769.2	19.23	13381659.44	11151382.87	0.02398146853	15348139.86	6954625.874	11151382.87	11151382.87	0.11578889300703096
Ara-2	rep2	ECB_02697	1.297883714076909	rna	6.362686894932039	0.9977250502068333	2989957.8919153363	100000	128	58	93	640000000	290000000	465000000	465000000	650	535	0.8230769231	382730769.2	19.23	13381659.44	11151382.87	0.02398146853	15348139.86	6954625.874	11151382.87	11151382.87	0.26812440454888053
Ara-2	rep2	ECB_02698	5.365004016160105	rna	6.362686894932039	0.9977250502068333	12319617.132884055	100000	128	58	93	640000000	290000000	465000000	465000000	650	535	0.8230769231	382730769.2	19.23	13381659.44	11151382.87	0.02398146853	15348139.86	6954625.874	11151382.87	11151382.87	1.1047613804048373
Ara-2	rep2	ECB_02700	0.6140182416504631	rna	6.362686894932039	0.9977250502068333	1416935.3833840173	100000	128	58	93	640000000	290000000	465000000	465000000	650	535	0.8230769231	382730769.2	19.23	13381659.44	11151382.87	0.02398146853	15348139.86	6954625.874	11151382.87	11151382.87	0.12706364761234473
Ara-2	rep2	ECB_02701	0.5490973406063925	rna	6.362686894932039	0.9977250502068333	1267443.2415938526	100000	128	58	93	640000000	290000000	465000000	465000000	650	535	0.8230769231	382730769.2	19.23	13381659.44	11151382.87	0.02398146853	15348139.86	6954625.874	11151382.87	11151382.87	0.11365794326760953
Ara-2	rep2	ECB_02702	1.3084031368133486	rna	6.362686894932039	0.9977250502068333	3014136.321000367	100000	128	58	93	640000000	290000000	465000000	465000000	650	535	0.8230769231	382730769.2	19.23	13381659.44	11151382.87	0.02398146853	15348139.86	6954625.874	11151382.87	11151382.87	0.2702926046158047
Ara-2	rep2	ECB_02703	0.20547159318993521	rna	6.362686894932039	0.9977250502068333	475337.56652891246	100000	128	58	93	640000000	290000000	465000000	465000000	650	535	0.8230769231	382730769.2	19.23	13381659.44	11151382.87	0.02398146853	15348139.86	6954625.874	11151382.87	11151382.87	0.04262588524403454
Ara-2	rep2	ECB_02704	0.7269815322239336	rna	6.362686894932039	0.9977250502068333	1676970.0283719476	100000	128	58	93	640000000	290000000	465000000	465000000	650	535	0.8230769231	382730769.2	19.23	13381659.44	11151382.87	0.02398146853	15348139.86	6954625.874	11151382.87	11151382.87	0.15038224836521533
Ara-2	rep2	ECB_02705	0.6508444568706141	rna	6.362686894932039	0.9977250502068333	1501718.1692096803	100000	128	58	93	640000000	290000000	465000000	465000000	650	535	0.8230769231	382730769.2	19.23	13381659.44	11151382.87	0.02398146853	15348139.86	6954625.874	11151382.87	11151382.87	0.1346665419631207
Ara-2	rep2	ECB_02706	0.33451383313712374	rna	6.362686894932039	0.9977250502068333	773006.0818248251	100000	128	58	93	640000000	290000000	465000000	465000000	650	535	0.8230769231	382730769.2	19.23	13381659.44	11151382.87	0.02398146853	15348139.86	6954625.874	11151382.87	11151382.87	0.069319302443144007
Ara-2	rep2	ECB_02707	2.0280529514367487	rna	6.362686894932039	0.9977250502068333	4667320.183266427	100000	128	58	93	640000000	290000000	465000000	465000000	650	535	0.8230769231	382730769.2	19.23	13381659.44	11151382.87	0.02398146853	15348139.86	6954625.874	11151382.87	11151382.87	0.4185418290876446
Ara-2	rep2	ECB_02708	0.8577485455017291	rna	6.362686894932039	0.9977250502068333	1977873.3914775797	100000	128	58	93	640000000	290000000	465000000	465000000	650	535	0.8230769231	382730769.2	19.23	13381659.44	11151382.87	0.02398146853	15348139.86	6954625.874	11151382.87	11151382.87	0.1773657504665679
Ara-2	rep2	ECB_02709	0.4183336326426618	rna	6.362686894932039	0.9977250502068333	966208.1432643564	100000	128	58	93	640000000	290000000	465000000	465000000	650	535	0.8230769231	382730769.2	19.23	13381659.44	11151382.87	0.02398146853	15348139.86	6954625.874	11151382.87	11151382.87	0.08664469281775782
Ara-2	rep2	ECB_02710	0.09184900970143292	rna	6.362686894932039	0.9977250502068333	212872.87547310017	100000	128	58	93	640000000	290000000	465000000	465000000	650	535	0.8230769231	382730769.2	19.23	13381659.44	11151382.87	0.02398146853	15348139.86	6954625.874	11151382.87	11151382.87	0.0190893701664375
Ara-2	rep2	ECB_02711	0.7735156201015875	rna	6.362686894932039	0.9977250502068333	1784061.0440741426	100000	128	58	93	640000000	290000000	465000000	465000000	650	535	0.8230769231	382730769.2	19.23	13381659.44	11151382.87	0.02398146853	15348139.86	6954625.874	11151382.87	11151382.87	0.15998563271230798
Ara-2	rep2	ECB_02712	0.3895957072022035	rna	6.362686894932039	0.9977250502068333	899979.0296162575	100000	128	58	93	640000000	290000000	465000000	465000000	650	535	0.8230769231	382730769.2	19.23	13381659.44	11151382.87	0.02398146853	15348139.86	6954625.874	11151382.87	11151382.87	0.08070559858880154
Ara-2	rep2	ECB_02713	1.8614808603882218	rna	6.362686894932039	0.9977250502068333	4284809.866948552	100000	128	58	93	640000000	290000000	465000000	465000000	650	535	0.8230769231	382730769.2	19.23	13381659.44	11151382.87	0.02398146853	15348139.86	6954625.874	11151382.87	11151382.87	0.384240225351401
Ara-2	rep2	ECB_02714	1.8414188758920345	rna	6.362686894932039	0.9977250502068333	4238735.106036331	100000	128	58	93	640000000	290000000	465000000	465000000	650	535	0.8230769231	382730769.2	19.23	13381659.44	11151382.87	0.02398146853	15348139.86	6954625.874	11151382.87	11151382.87	0.38010847223617306
Ara-2	rep2	ECB_02715	0.5451724682348541	rna	6.362686894932039	0.9977250502068333	1258404.2676514797	100000	128	58	93	640000000	290000000	465000000	465000000	650	535	0.8230769231	382730769.2	19.23	13381659.44	11151382.87	0.02398146853	15348139.86	6954625.874	11151382.87	11151382.87	0.1128473734891572
Ara-2	rep2	ECB_02716	2.5596258201342863	rna	6.362686894932039	0.9977250502068333	5887552.548365142	100000	128	58	93	640000000	290000000	465000000	465000000	650	535	0.8230769231	382730769.2	19.23	13381659.44	11151382.87	0.02398146853	15348139.86	6954625.874	11151382.87	11151382.87	0.527966138101502
Ara-2	rep2	ECB_02717	1.474921149330399	rna	6.362686894932039	0.9977250502068333	3396813.9276352334	100000	128	58	93	640000000	290000000	465000000	465000000	650	535	0.8230769231	382730769.2	19.23	13381659.44	11151382.87	0.02398146853	15348139.86	6954625.874	11151382.87	11151382.87	0.30460921010734104
Ara-2	rep2	ECB_02718	1.625266947432737	rna	6.362686894932039	0.9977250502068333	3742241.022062062	100000	128	58	93	640000000	290000000	465000000	465000000	650	535	0.8230769231	382730769.2	19.23	13381659.44	11151382.87	0.02398146853	15348139.86	6954625.874	11151382.87	11151382.87	0.3355853767813518
Ara-2	rep2	ECB_02719	0.7567159547986759	rna	6.362686894932039	0.9977250502068333	1745400.9474221512	100000	128	58	93	640000000	290000000	465000000	465000000	650	535	0.8230769231	382730769.2	19.23	13381659.44	11151382.87	0.02398146853	15348139.86	6954625.874	11151382.87	11151382.87	0.15651878944249284
Ara-2	rep2	ECB_02720	0.2072051388349275	rna	6.362686894932039	0.9977250502068333	479338.7857977651	100000	128	58	93	640000000	290000000	465000000	465000000	650	535	0.8230769231	382730769.2	19.23	13381659.44	11151382.87	0.02398146853	15348139.86	6954625.874	11151382.87	11151382.87	0.04298469448908493
Ara-2	rep2	ECB_02721	3.6723630139755525	rna	6.362686894932039	0.9977250502068333	8440093.869475042	100000	128	58	93	640000000	290000000	465000000	465000000	650	535	0.8230769231	382730769.2	19.23	13381659.44	11151382.87	0.02398146853	15348139.86	6954625.874	11151382.87	11151382.87	0.7568652218175559
Ara-2	rep2	ECB_02722	103.27347387930594	rna	6.362686894932039	0.9977250502068333	235555884.2382639	100000	128	58	93	640000000	290000000	465000000	465000000	650	535	0.8230769231	382730769.2	19.23	13381659.44	11151382.87	0.02398146853	15348139.86	6954625.874	11151382.87	11151382.87	21.12346845089213
Ara-2	rep2	ECB_02723	70.70802108399889	rna	6.362686894932039	0.9977250502068333	161416575.4621331	100000	128	58	93	640000000	290000000	465000000	465000000	650	535	0.8230769231	382730769.2	19.23	13381659.44	11151382.87	0.02398146853	15348139.86	6954625.874	11151382.87	11151382.87	14.475027657456184
Ara-2	rep2	ECB_02724	20.39622071682445	rna	6.362686894932039	0.9977250502068333	46693608.54879184	100000	128	58	93	640000000	290000000	465000000	465000000	650	535	0.8230769231	382730769.2	19.23	13381659.44	11151382.87	0.02398146853	15348139.86	6954625.874	11151382.87	11151382.87	4.187248262671466
Ara-2	rep2	ECB_02725	12.855434156346078	rna	6.362686894932039	0.9977250502068333	29461206.391767927	100000	128	58	93	640000000	290000000	465000000	465000000	650	535	0.8230769231	382730769.2	19.23	13381659.44	11151382.87	0.02398146853	15348139.86	6954625.874	11151382.87	11151382.87	2.6419329992718588
Ara-2	rep2	ECB_02726	17.700090309419146	rna	6.362686894932039	0.9977250502068333	40534357.69393348	100000	128	58	93	640000000	290000000	465000000	465000000	650	535	0.8230769231	382730769.2	19.23	13381659.44	11151382.87	0.02398146853	15348139.86	6954625.874	11151382.87	11151382.87	3.634917585242366
Ara-2	rep2	ECB_02727	39.8005391719462	rna	6.362686894932039	0.9977250502068333	90977957.67628253	100000	128	58	93	640000000	290000000	465000000	465000000	650	535	0.8230769231	382730769.2	19.23	13381659.44	11151382.87	0.02398146853	15348139.86	6954625.874	11151382.87	11151382.87	8.158446242666093
Ara-2	rep2	ECB_02728	14.788431279750872	rna	6.362686894932039	0.9977250502068333	33880318.81700532	100000	128	58	93	640000000	290000000	465000000	465000000	650	535	0.8230769231	382730769.2	19.23	13381659.44	11151382.87	0.02398146853	15348139.86	6954625.874	11151382.87	11151382.87	3.0382168034201236
Ara-2	rep2	ECB_02729	27.215363139092673	rna	6.362686894932039	0.9977250502068333	62263982.929131776	100000	128	58	93	640000000	290000000	465000000	465000000	650	535	0.8230769231	382730769.2	19.23	13381659.44	11151382.87	0.02398146853	15348139.86	6954625.874	11151382.87	11151382.87	5.583521223779108
Ara-2	rep2	ECB_02730	35.73058732662868	rna	6.362686894932039	0.9977250502068333	81694714.91683546	100000	128	58	93	640000000	290000000	465000000	465000000	650	535	0.8230769231	382730769.2	19.23	13381659.44	11151382.87	0.02398146853	15348139.86	6954625.874	11151382.87	11151382.87	7.325971663713082
Ara-2	rep2	ECB_02731	8.140888356226496	rna	6.362686894932039	0.9977250502068333	18676133.135490887	100000	128	58	93	640000000	290000000	465000000	465000000	650	535	0.8230769231	382730769.2	19.23	13381659.44	11151382.87	0.02398146853	15348139.86	6954625.874	11151382.87	11151382.87	1.6747818053789851
Ara-2	rep2	ECB_02732	23.098803098065243	rna	6.362686894932039	0.9977250502068333	52865734.938168414	100000	128	58	93	640000000	290000000	465000000	465000000	650	535	0.8230769231	382730769.2	19.23	13381659.44	11151382.87	0.02398146853	15348139.86	6954625.874	11151382.87	11151382.87	4.740733553359595
Ara-2	rep2	ECB_02733	10.746052197452606	rna	6.362686894932039	0.9977250502068333	24637112.187619574	100000	128	58	93	640000000	290000000	465000000	465000000	650	535	0.8230769231	382730769.2	19.23	13381659.44	11151382.87	0.02398146853	15348139.86	6954625.874	11151382.87	11151382.87	2.2093324635009663
Ara-2	rep2	ECB_02734	2.3454300691615906	rna	6.362686894932039	0.9977250502068333	5395940.423700959	100000	128	58	93	640000000	290000000	465000000	465000000	650	535	0.8230769231	382730769.2	19.23	13381659.44	11151382.87	0.02398146853	15348139.86	6954625.874	11151382.87	11151382.87	0.4838808322344832
Ara-2	rep2	ECB_02735	26.787922039784466	rna	6.362686894932039	0.9977250502068333	61288279.75257717	100000	128	58	93	640000000	290000000	465000000	465000000	650	535	0.8230769231	382730769.2	19.23	13381659.44	11151382.87	0.02398146853	15348139.86	6954625.874	11151382.87	11151382.87	5.496025064071464
Ara-2	rep2	ECB_02736	28.1850608976837	rna	6.362686894932039	0.9977250502068333	64477345.88453452	100000	128	58	93	640000000	290000000	465000000	465000000	650	535	0.8230769231	382730769.2	19.23	13381659.44	11151382.87	0.02398146853	15348139.86	6954625.874	11151382.87	11151382.87	5.78200449542403
Ara-2	rep2	ECB_02737	22.232417408484444	rna	6.362686894932039	0.9977250502068333	50887282.0687019	100000	128	58	93	640000000	290000000	465000000	465000000	650	535	0.8230769231	382730769.2	19.23	13381659.44	11151382.87	0.02398146853	15348139.86	6954625.874	11151382.87	11151382.87	4.563315838217822
Ara-2	rep2	ECB_02738	11.145380341170826	rna	6.362686894932039	0.9977250502068333	25550517.466412477	100000	128	58	93	640000000	290000000	465000000	465000000	650	535	0.8230769231	382730769.2	19.23	13381659.44	11151382.87	0.02398146853	15348139.86	6954625.874	11151382.87	11151382.87	2.291242060673008
Ara-2	rep2	ECB_02739	22.803898634773393	rna	6.362686894932039	0.9977250502068333	52192319.05855158	100000	128	58	93	640000000	290000000	465000000	465000000	650	535	0.8230769231	382730769.2	19.23	13381659.44	11151382.87	0.02398146853	15348139.86	6954625.874	11151382.87	11151382.87	4.680344999987574
Ara-2	rep2	ECB_02740	26.55129324083656	rna	6.362686894932039	0.9977250502068333	60748121.19899757	100000	128	58	93	640000000	290000000	465000000	465000000	650	535	0.8230769231	382730769.2	19.23	13381659.44	11151382.87	0.02398146853	15348139.86	6954625.874	11151382.87	11151382.87	5.447586358318408
Ara-2	rep2	ECB_02741	23.28372395931325	rna	6.362686894932039	0.9977250502068333	53287992.69556765	100000	128	58	93	640000000	290000000	465000000	465000000	650	535	0.8230769231	382730769.2	19.23	13381659.44	11151382.87	0.02398146853	15348139.86	6954625.874	11151382.87	11151382.87	4.778599507952116
Ara-2	rep2	ECB_02742	75.86057393964134	rna	6.362686894932039	0.9977250502068333	173151427.67715678	100000	128	58	93	640000000	290000000	465000000	465000000	650	535	0.8230769231	382730769.2	19.23	13381659.44	11151382.87	0.02398146853	15348139.86	6954625.874	11151382.87	11151382.87	15.527350257426574
Ara-2	rep2	ECB_02743	8.311137347418356	rna	6.362686894932039	0.9977250502068333	19065806.145502187	100000	128	58	93	640000000	290000000	465000000	465000000	650	535	0.8230769231	382730769.2	19.23	13381659.44	11151382.87	0.02398146853	15348139.86	6954625.874	11151382.87	11151382.87	1.7097257235059125
Ara-2	rep2	ECB_02744	402.83961595290856	rna	6.362686894932039	0.9977250502068333	915993777.1883638	100000	128	58	93	640000000	290000000	465000000	465000000	650	535	0.8230769231	382730769.2	19.23	13381659.44	11151382.87	0.02398146853	15348139.86	6954625.874	11151382.87	11151382.87	82.14172070556518
Ara-2	rep2	ECB_02745	38.55783937874439	rna	6.362686894932039	0.9977250502068333	88143696.17482574	100000	128	58	93	640000000	290000000	465000000	465000000	650	535	0.8230769231	382730769.2	19.23	13381659.44	11151382.87	0.02398146853	15348139.86	6954625.874	11151382.87	11151382.87	7.904283908317261
Ara-2	rep2	ECB_02746	1.729763451186519	rna	6.362686894932039	0.9977250502068333	3982283.76820085	100000	128	58	93	640000000	290000000	465000000	465000000	650	535	0.8230769231	382730769.2	19.23	13381659.44	11151382.87	0.02398146853	15348139.86	6954625.874	11151382.87	11151382.87	0.35711120446901584
Ara-2	rep2	ECB_02747	26.938715530149615	rna	6.362686894932039	0.9977250502068333	61632494.20413339	100000	128	58	93	640000000	290000000	465000000	465000000	650	535	0.8230769231	382730769.2	19.23	13381659.44	11151382.87	0.02398146853	15348139.86	6954625.874	11151382.87	11151382.87	5.526892487024203
Ara-2	rep2	ECB_02748	0.8830577867310726	rna	6.362686894932039	0.9977250502068333	2036099.0037794933	100000	128	58	93	640000000	290000000	465000000	465000000	650	535	0.8230769231	382730769.2	19.23	13381659.44	11151382.87	0.02398146853	15348139.86	6954625.874	11151382.87	11151382.87	0.1825871308980976
Ara-2	rep2	ECB_02749	0.5165383397837434	rna	6.362686894932039	0.9977250502068333	1192455.3723092312	100000	128	58	93	640000000	290000000	465000000	465000000	650	535	0.8230769231	382730769.2	19.23	13381659.44	11151382.87	0.02398146853	15348139.86	6954625.874	11151382.87	11151382.87	0.1069334078302731
Ara-2	rep2	ECB_02750	0.7185601405521584	rna	6.362686894932039	0.9977250502068333	1657587.8578615438	100000	128	58	93	640000000	290000000	465000000	465000000	650	535	0.8230769231	382730769.2	19.23	13381659.44	11151382.87	0.02398146853	15348139.86	6954625.874	11151382.87	11151382.87	0.1486441526746309
Ara-2	rep2	ECB_02751	0.812299215366161	rna	6.362686894932039	0.9977250502068333	1873304.2575048516	100000	128	58	93	640000000	290000000	465000000	465000000	650	535	0.8230769231	382730769.2	19.23	13381659.44	11151382.87	0.02398146853	15348139.86	6954625.874	11151382.87	11151382.87	0.16798851580502247
Ara-2	rep2	ECB_02752	1.3244965537660587	rna	6.362686894932039	0.9977250502068333	3051125.4752913644	100000	128	58	93	640000000	290000000	465000000	465000000	650	535	0.8230769231	382730769.2	19.23	13381659.44	11151382.87	0.02398146853	15348139.86	6954625.874	11151382.87	11151382.87	0.2736096061681868
Ara-2	rep2	ECB_02753	19.778672343333987	rna	6.362686894932039	0.9977250502068333	45283005.87046909	100000	128	58	93	640000000	290000000	465000000	465000000	650	535	0.8230769231	382730769.2	19.23	13381659.44	11151382.87	0.02398146853	15348139.86	6954625.874	11151382.87	11151382.87	4.0607525002384834
Ara-2	rep2	ECB_02754	10.28271862763965	rna	6.362686894932039	0.9977250502068333	23577206.771193348	100000	128	58	93	640000000	290000000	465000000	465000000	650	535	0.8230769231	382730769.2	19.23	13381659.44	11151382.87	0.02398146853	15348139.86	6954625.874	11151382.87	11151382.87	2.1142854698874984
Ara-2	rep2	ECB_02755	45.01248663995506	rna	6.362686894932039	0.9977250502068333	102862873.1569436	100000	128	58	93	640000000	290000000	465000000	465000000	650	535	0.8230769231	382730769.2	19.23	13381659.44	11151382.87	0.02398146853	15348139.86	6954625.874	11151382.87	11151382.87	9.224225762498962
Ara-2	rep2	ECB_02756	466.7063272382905	rna	6.362686894932039	0.9977250502068333	1060861389.3220551	100000	128	58	93	640000000	290000000	465000000	465000000	650	535	0.8230769231	382730769.2	19.23	13381659.44	11151382.87	0.02398146853	15348139.86	6954625.874	11151382.87	11151382.87	95.13272046070956
Ara-2	rep2	ECB_02757	350.7829456560372	rna	6.362686894932039	0.9977250502068333	797876237.2577994	100000	128	58	93	640000000	290000000	465000000	465000000	650	535	0.8230769231	382730769.2	19.23	13381659.44	11151382.87	0.02398146853	15348139.86	6954625.874	11151382.87	11151382.87	71.5495330542623
Ara-2	rep2	ECB_02758	96.79357732694697	rna	6.362686894932039	0.9977250502068333	220808473.1547586	100000	128	58	93	640000000	290000000	465000000	465000000	650	535	0.8230769231	382730769.2	19.23	13381659.44	11151382.87	0.02398146853	15348139.86	6954625.874	11151382.87	11151382.87	19.800994704323934
Ara-2	rep2	ECB_02759	6.608163887167959	rna	6.362686894932039	0.9977250502068333	15167082.795205906	100000	128	58	93	640000000	290000000	465000000	465000000	650	535	0.8230769231	382730769.2	19.23	13381659.44	11151382.87	0.02398146853	15348139.86	6954625.874	11151382.87	11151382.87	1.3601077975727245
Ara-2	rep2	ECB_02760	7.930973491616734	rna	6.362686894932039	0.9977250502068333	18195645.650079373	100000	128	58	93	640000000	290000000	465000000	465000000	650	535	0.8230769231	382730769.2	19.23	13381659.44	11151382.87	0.02398146853	15348139.86	6954625.874	11151382.87	11151382.87	1.6316941012787032
Ara-2	rep2	ECB_02761	0.7562265995327151	rna	6.362686894932039	0.9977250502068333	1744274.7934357128	100000	128	58	93	640000000	290000000	465000000	465000000	650	535	0.8230769231	382730769.2	19.23	13381659.44	11151382.87	0.02398146853	15348139.86	6954625.874	11151382.87	11151382.87	0.1564178016099014
Ara-2	rep2	ECB_02762	0.23437697836005986	rna	6.362686894932039	0.9977250502068333	542044.893935879	100000	128	58	93	640000000	290000000	465000000	465000000	650	535	0.8230769231	382730769.2	19.23	13381659.44	11151382.87	0.02398146853	15348139.86	6954625.874	11151382.87	11151382.87	0.048607863280716056
Ara-2	rep2	ECB_02763	0.11781339406932914	rna	6.362686894932039	0.9977250502068333	272894.3525081683	100000	128	58	93	640000000	290000000	465000000	465000000	650	535	0.8230769231	382730769.2	19.23	13381659.44	11151382.87	0.02398146853	15348139.86	6954625.874	11151382.87	11151382.87	0.02447179472622379
Ara-2	rep2	ECB_02764	0.18815570271794668	rna	6.362686894932039	0.9977250502068333	435366.20792904537	100000	128	58	93	640000000	290000000	465000000	465000000	650	535	0.8230769231	382730769.2	19.23	13381659.44	11151382.87	0.02398146853	15348139.86	6954625.874	11151382.87	11151382.87	0.03904145458948316
Ara-2	rep2	ECB_02765	86.89141616367063	rna	6.362686894932039	0.9977250502068333	198268031.77908963	100000	128	58	93	640000000	290000000	465000000	465000000	650	535	0.8230769231	382730769.2	19.23	13381659.44	11151382.87	0.02398146853	15348139.86	6954625.874	11151382.87	11151382.87	17.7796811472127
Ara-2	rep2	ECB_02766	6.689474531407865	rna	6.362686894932039	0.9977250502068333	15353280.137190431	100000	128	58	93	640000000	290000000	465000000	465000000	650	535	0.8230769231	382730769.2	19.23	13381659.44	11151382.87	0.02398146853	15348139.86	6954625.874	11151382.87	11151382.87	1.3768050398928176
Ara-2	rep2	ECB_02767	27.344235802666297	rna	6.362686894932039	0.9977250502068333	62558148.682050735	100000	128	58	93	640000000	290000000	465000000	465000000	650	535	0.8230769231	382730769.2	19.23	13381659.44	11151382.87	0.02398146853	15348139.86	6954625.874	11151382.87	11151382.87	5.609900530843377
Ara-2	rep2	ECB_02768	114.56352659263639	rna	6.362686894932039	0.9977250502068333	261245634.3958739	100000	128	58	93	640000000	290000000	465000000	465000000	650	535	0.8230769231	382730769.2	19.23	13381659.44	11151382.87	0.02398146853	15348139.86	6954625.874	11151382.87	11151382.87	23.42719619991614
Ara-2	rep2	ECB_02769	41.11437752184373	rna	6.362686894932039	0.9977250502068333	93974248.1125721	100000	128	58	93	640000000	290000000	465000000	465000000	650	535	0.8230769231	382730769.2	19.23	13381659.44	11151382.87	0.02398146853	15348139.86	6954625.874	11151382.87	11151382.87	8.42713851798473
Ara-2	rep2	ECB_02770	70.0348698973426	rna	6.362686894932039	0.9977250502068333	159883344.2327462	100000	128	58	93	640000000	290000000	465000000	465000000	650	535	0.8230769231	382730769.2	19.23	13381659.44	11151382.87	0.02398146853	15348139.86	6954625.874	11151382.87	11151382.87	14.337535182553212
Ara-2	rep2	ECB_02771	97.54496987140668	rna	6.362686894932039	0.9977250502068333	222518658.2877122	100000	128	58	93	640000000	290000000	465000000	465000000	650	535	0.8230769231	382730769.2	19.23	13381659.44	11151382.87	0.02398146853	15348139.86	6954625.874	11151382.87	11151382.87	19.954355516421455
Ara-2	rep2	ECB_02772	385.3810626126585	rna	6.362686894932039	0.9977250502068333	876384108.8355241	100000	128	58	93	640000000	290000000	465000000	465000000	650	535	0.8230769231	382730769.2	19.23	13381659.44	11151382.87	0.02398146853	15348139.86	6954625.874	11151382.87	11151382.87	78.58972461551974
Ara-2	rep2	ECB_02773	5.416085957359126	rna	6.362686894932039	0.9977250502068333	12436648.085510595	100000	128	58	93	640000000	290000000	465000000	465000000	650	535	0.8230769231	382730769.2	19.23	13381659.44	11151382.87	0.02398146853	15348139.86	6954625.874	11151382.87	11151382.87	1.1152561283648756
Ara-2	rep2	ECB_02774	1.27256452372596	rna	6.362686894932039	0.9977250502068333	2931761.0149440146	100000	128	58	93	640000000	290000000	465000000	465000000	650	535	0.8230769231	382730769.2	19.23	13381659.44	11151382.87	0.02398146853	15348139.86	6954625.874	11151382.87	11151382.87	0.2629056009574546
Ara-2	rep2	ECB_02775	2.1576383511947643	rna	6.362686894932039	0.9977250502068333	4964845.784364781	100000	128	58	93	640000000	290000000	465000000	465000000	650	535	0.8230769231	382730769.2	19.23	13381659.44	11151382.87	0.02398146853	15348139.86	6954625.874	11151382.87	11151382.87	0.44522243045940557
Ara-2	rep2	ECB_02776	17.74091492135461	rna	6.362686894932039	0.9977250502068333	40627635.77784222	100000	128	58	93	640000000	290000000	465000000	465000000	650	535	0.8230769231	382730769.2	19.23	13381659.44	11151382.87	0.02398146853	15348139.86	6954625.874	11151382.87	11151382.87	3.643282295251533
Ara-2	rep2	ECB_02777	49.45439296920628	rna	6.362686894932039	0.9977250502068333	112989357.5707719	100000	128	58	93	640000000	290000000	465000000	465000000	650	535	0.8230769231	382730769.2	19.23	13381659.44	11151382.87	0.02398146853	15348139.86	6954625.874	11151382.87	11151382.87	10.13231801723367
Ara-2	rep2	ECB_02778	33.24700636760427	rna	6.362686894932039	0.9977250502068333	76028694.09032342	100000	128	58	93	640000000	290000000	465000000	465000000	650	535	0.8230769231	382730769.2	19.23	13381659.44	11151382.87	0.02398146853	15348139.86	6954625.874	11151382.87	11151382.87	6.817871377626139
Ara-2	rep2	ECB_02779	30.41850527273471	rna	6.362686894932039	0.9977250502068333	69574597.13878506	100000	128	58	93	640000000	290000000	465000000	465000000	650	535	0.8230769231	382730769.2	19.23	13381659.44	11151382.87	0.02398146853	15348139.86	6954625.874	11151382.87	11151382.87	6.239100383321793
Ara-2	rep2	ECB_02780	1.5175152918645385	rna	6.362686894932039	0.9977250502068333	3494683.9257274223	100000	128	58	93	640000000	290000000	465000000	465000000	650	535	0.8230769231	382730769.2	19.23	13381659.44	11151382.87	0.02398146853	15348139.86	6954625.874	11151382.87	11151382.87	0.3133856999143123
Ara-2	rep2	ECB_02781	10.110301731362245	rna	6.362686894932039	0.9977250502068333	23182764.519459605	100000	128	58	93	640000000	290000000	465000000	465000000	650	535	0.8230769231	382730769.2	19.23	13381659.44	11151382.87	0.02398146853	15348139.86	6954625.874	11151382.87	11151382.87	2.0789138701198238
Ara-2	rep2	ECB_02782	21.787034278461736	rna	6.362686894932039	0.9977250502068333	49870150.41427818	100000	128	58	93	640000000	290000000	465000000	465000000	650	535	0.8230769231	382730769.2	19.23	13381659.44	11151382.87	0.02398146853	15348139.86	6954625.874	11151382.87	11151382.87	4.472104580718981
Ara-2	rep2	ECB_02783	6.135340001349659	rna	6.362686894932039	0.9977250502068333	14084234.149093278	100000	128	58	93	640000000	290000000	465000000	465000000	650	535	0.8230769231	382730769.2	19.23	13381659.44	11151382.87	0.02398146853	15348139.86	6954625.874	11151382.87	11151382.87	1.2630033703697305
Ara-2	rep2	ECB_02784	23.12372891015591	rna	6.362686894932039	0.9977250502068333	52922652.260091275	100000	128	58	93	640000000	290000000	465000000	465000000	650	535	0.8230769231	382730769.2	19.23	13381659.44	11151382.87	0.02398146853	15348139.86	6954625.874	11151382.87	11151382.87	4.745837612881753
Ara-2	rep2	ECB_02785	8.09878445602553	rna	6.362686894932039	0.9977250502068333	18579761.123592228	100000	128	58	93	640000000	290000000	465000000	465000000	650	535	0.8230769231	382730769.2	19.23	13381659.44	11151382.87	0.02398146853	15348139.86	6954625.874	11151382.87	11151382.87	1.6661396474491446
Ara-2	rep2	ECB_02786	1.3166653252412859	rna	6.362686894932039	0.9977250502068333	3033126.286355469	100000	128	58	93	640000000	290000000	465000000	465000000	650	535	0.8230769231	382730769.2	19.23	13381659.44	11151382.87	0.02398146853	15348139.86	6954625.874	11151382.87	11151382.87	0.271995529318192
Ara-2	rep2	ECB_02787	1.6054316653777954	rna	6.362686894932039	0.9977250502068333	3696672.770809351	100000	128	58	93	640000000	290000000	465000000	465000000	650	535	0.8230769231	382730769.2	19.23	13381659.44	11151382.87	0.02398146853	15348139.86	6954625.874	11151382.87	11151382.87	0.33149904490808246
Ara-2	rep2	ECB_02788	13.668696292934087	rna	6.362686894932039	0.9977250502068333	31320613.965366635	100000	128	58	93	640000000	290000000	465000000	465000000	650	535	0.8230769231	382730769.2	19.23	13381659.44	11151382.87	0.02398146853	15348139.86	6954625.874	11151382.87	11151382.87	2.8086753302701943
Ara-2	rep2	ECB_02790	33.40823044894244	rna	6.362686894932039	0.9977250502068333	76396537.83909363	100000	128	58	93	640000000	290000000	465000000	465000000	650	535	0.8230769231	382730769.2	19.23	13381659.44	11151382.87	0.02398146853	15348139.86	6954625.874	11151382.87	11151382.87	6.850857757258014
Ara-2	rep2	ECB_02791	16.454294673552116	rna	6.362686894932039	0.9977250502068333	37687661.5668886	100000	128	58	93	640000000	290000000	465000000	465000000	650	535	0.8230769231	382730769.2	19.23	13381659.44	11151382.87	0.02398146853	15348139.86	6954625.874	11151382.87	11151382.87	3.379640176132577
Ara-2	rep2	ECB_02792	46.0005387991448	rna	6.362686894932039	0.9977250502068333	105115584.92704411	100000	128	58	93	640000000	290000000	465000000	465000000	650	535	0.8230769231	382730769.2	19.23	13381659.44	11151382.87	0.02398146853	15348139.86	6954625.874	11151382.87	11151382.87	9.426237638188466
Ara-2	rep2	ECB_02793	11.45538191520403	rna	6.362686894932039	0.9977250502068333	26259549.68059195	100000	128	58	93	640000000	290000000	465000000	465000000	650	535	0.8230769231	382730769.2	19.23	13381659.44	11151382.87	0.02398146853	15348139.86	6954625.874	11151382.87	11151382.87	2.3548245080201387
Ara-2	rep2	ECB_02794	3.3566410306905192	rna	6.362686894932039	0.9977250502068333	7716056.279740162	100000	128	58	93	640000000	290000000	465000000	465000000	650	535	0.8230769231	382730769.2	19.23	13381659.44	11151382.87	0.02398146853	15348139.86	6954625.874	11151382.87	11151382.87	0.6919371677658273
Ara-2	rep2	ECB_02795	13.956418789114817	rna	6.362686894932039	0.9977250502068333	31978389.236481436	100000	128	58	93	640000000	290000000	465000000	465000000	650	535	0.8230769231	382730769.2	19.23	13381659.44	11151382.87	0.02398146853	15348139.86	6954625.874	11151382.87	11151382.87	2.867661312437875
Ara-2	rep2	ECB_02796	2.876851134926353	rna	6.362686894932039	0.9977250502068333	6615463.39087745	100000	128	58	93	640000000	290000000	465000000	465000000	650	535	0.8230769231	382730769.2	19.23	13381659.44	11151382.87	0.02398146853	15348139.86	6954625.874	11151382.87	11151382.87	0.5932415260061329
Ara-2	rep2	ECB_02797	9.485099023256375	rna	6.362686894932039	0.9977250502068333	21752343.009662956	100000	128	58	93	640000000	290000000	465000000	465000000	650	535	0.8230769231	382730769.2	19.23	13381659.44	11151382.87	0.02398146853	15348139.86	6954625.874	11151382.87	11151382.87	1.950640854434492
Ara-2	rep2	ECB_02800	7.4175348445535025	rna	6.362686894932039	0.9977250502068333	17020279.71815014	100000	128	58	93	640000000	290000000	465000000	465000000	650	535	0.8230769231	382730769.2	19.23	13381659.44	11151382.87	0.02398146853	15348139.86	6954625.874	11151382.87	11151382.87	1.5262931886177933
Ara-2	rep2	ECB_02802	2.3057531481065108	rna	6.362686894932039	0.9977250502068333	5304864.852974755	100000	128	58	93	640000000	290000000	465000000	465000000	650	535	0.8230769231	382730769.2	19.23	13381659.44	11151382.87	0.02398146853	15348139.86	6954625.874	11151382.87	11151382.87	0.4757136325438313
Ara-2	rep2	ECB_02803	0.16440429251291988	rna	6.362686894932039	0.9977250502068333	380525.5354193314	100000	128	58	93	640000000	290000000	465000000	465000000	650	535	0.8230769231	382730769.2	19.23	13381659.44	11151382.87	0.02398146853	15348139.86	6954625.874	11151382.87	11151382.87	0.03412361855524125
Ara-2	rep2	ECB_02804	0.8886244808534156	rna	6.362686894932039	0.9977250502068333	2048905.0449623594	100000	128	58	93	640000000	290000000	465000000	465000000	650	535	0.8230769231	382730769.2	19.23	13381659.44	11151382.87	0.02398146853	15348139.86	6954625.874	11151382.87	11151382.87	0.1837355123438928
Ara-2	rep2	ECB_02805	0	rna	6.362686894932039	0.9977250502068333	0	100000	128	58	93	640000000	290000000	465000000	465000000	650	535	0.8230769231	382730769.2	19.23	13381659.44	11151382.87	0.02398146853	15348139.86	6954625.874	11151382.87	11151382.87	0
Ara-2	rep2	ECB_02806	1.2323692733125728	rna	6.362686894932039	0.9977250502068333	2839365.659812302	100000	128	58	93	640000000	290000000	465000000	465000000	650	535	0.8230769231	382730769.2	19.23	13381659.44	11151382.87	0.02398146853	15348139.86	6954625.874	11151382.87	11151382.87	0.25462004963087614
Ara-2	rep2	ECB_02807	1.0725566803830013	rna	6.362686894932039	0.9977250502068333	2471940.099241115	100000	128	58	93	640000000	290000000	465000000	465000000	650	535	0.8230769231	382730769.2	19.23	13381659.44	11151382.87	0.02398146853	15348139.86	6954625.874	11151382.87	11151382.87	0.22167117101604059
Ara-2	rep2	ECB_02808	1.2471767028037462	rna	6.362686894932039	0.9977250502068333	2873403.743499836	100000	128	58	93	640000000	290000000	465000000	465000000	650	535	0.8230769231	382730769.2	19.23	13381659.44	11151382.87	0.02398146853	15348139.86	6954625.874	11151382.87	11151382.87	0.2576724139953986
Ara-2	rep2	ECB_02809	2.319856298429881	rna	6.362686894932039	0.9977250502068333	5337238.044001866	100000	128	58	93	640000000	290000000	465000000	465000000	650	535	0.8230769231	382730769.2	19.23	13381659.44	11151382.87	0.02398146853	15348139.86	6954625.874	11151382.87	11151382.87	0.47861669769767906
Ara-2	rep2	ECB_02810	1.240371671191226	rna	6.362686894932039	0.9977250502068333	2857761.019333889	100000	128	58	93	640000000	290000000	465000000	465000000	650	535	0.8230769231	382730769.2	19.23	13381659.44	11151382.87	0.02398146853	15348139.86	6954625.874	11151382.87	11151382.87	0.25626965306894617
Ara-2	rep2	ECB_02811	1.3053038794817733	rna	6.362686894932039	0.9977250502068333	3007012.8608629284	100000	128	58	93	640000000	290000000	465000000	465000000	650	535	0.8230769231	382730769.2	19.23	13381659.44	11151382.87	0.02398146853	15348139.86	6954625.874	11151382.87	11151382.87	0.26965380849334325
Ara-2	rep2	ECB_02812	2.1706504245846454	rna	6.362686894932039	0.9977250502068333	4994718.968615073	100000	128	58	93	640000000	290000000	465000000	465000000	650	535	0.8230769231	382730769.2	19.23	13381659.44	11151382.87	0.02398146853	15348139.86	6954625.874	11151382.87	11151382.87	0.44790130756357693
Ara-2	rep2	ECB_02813	0	rna	6.362686894932039	0.9977250502068333	0	100000	128	58	93	640000000	290000000	465000000	465000000	650	535	0.8230769231	382730769.2	19.23	13381659.44	11151382.87	0.02398146853	15348139.86	6954625.874	11151382.87	11151382.87	0
Ara-2	rep2	ECB_02814	0.5578115049028227	rna	6.362686894932039	0.9977250502068333	1287511.4222154838	100000	128	58	93	640000000	290000000	465000000	465000000	650	535	0.8230769231	382730769.2	19.23	13381659.44	11151382.87	0.02398146853	15348139.86	6954625.874	11151382.87	11151382.87	0.11545755689899327
Ara-2	rep2	ECB_02815	2.747375257943764	rna	6.362686894932039	0.9977250502068333	6318389.015274611	100000	128	58	93	640000000	290000000	465000000	465000000	650	535	0.8230769231	382730769.2	19.23	13381659.44	11151382.87	0.02398146853	15348139.86	6954625.874	11151382.87	11151382.87	0.5666013882702076
Ara-2	rep2	ECB_02816	1.3541391726827525	rna	6.362686894932039	0.9977250502068333	3119253.4860444213	100000	128	58	93	640000000	290000000	465000000	465000000	650	535	0.8230769231	382730769.2	19.23	13381659.44	11151382.87	0.02398146853	15348139.86	6954625.874	11151382.87	11151382.87	0.27971898395094935
Ara-2	rep2	ECB_02817	2.0648064534249766	rna	6.362686894932039	0.9977250502068333	4751709.798879303	100000	128	58	93	640000000	290000000	465000000	465000000	650	535	0.8230769231	382730769.2	19.23	13381659.44	11151382.87	0.02398146853	15348139.86	6954625.874	11151382.87	11151382.87	0.4261094659087159
Ara-2	rep2	ECB_02818	1.839663222549635	rna	6.362686894932039	0.9977250502068333	4234702.9827633295	100000	128	58	93	640000000	290000000	465000000	465000000	650	535	0.8230769231	382730769.2	19.23	13381659.44	11151382.87	0.02398146853	15348139.86	6954625.874	11151382.87	11151382.87	0.37974689167526804
Ara-2	rep2	ECB_02819	0.37516563335156383	rna	6.362686894932039	0.9977250502068333	866719.4937362103	100000	128	58	93	640000000	290000000	465000000	465000000	650	535	0.8230769231	382730769.2	19.23	13381659.44	11151382.87	0.02398146853	15348139.86	6954625.874	11151382.87	11151382.87	0.07772305048084233
Ara-2	rep2	ECB_02820	0.05794437004104997	rna	6.362686894932039	0.9977250502068333	134434.96173854158	100000	128	58	93	640000000	290000000	465000000	465000000	650	535	0.8230769231	382730769.2	19.23	13381659.44	11151382.87	0.02398146853	15348139.86	6954625.874	11151382.87	11151382.87	0.012055452073141992
Ara-2	rep2	ECB_02822	0	rna	6.362686894932039	0.9977250502068333	0	100000	128	58	93	640000000	290000000	465000000	465000000	650	535	0.8230769231	382730769.2	19.23	13381659.44	11151382.87	0.02398146853	15348139.86	6954625.874	11151382.87	11151382.87	0
Ara-2	rep2	ECB_02825	0.778999778542527	rna	6.362686894932039	0.9977250502068333	1796681.0046349824	100000	128	58	93	640000000	290000000	465000000	465000000	650	535	0.8230769231	382730769.2	19.23	13381659.44	11151382.87	0.02398146853	15348139.86	6954625.874	11151382.87	11151382.87	0.1611173273826426
Ara-2	rep2	ECB_02826	0.3762667022515936	rna	6.362686894932039	0.9977250502068333	869257.4225713644	100000	128	58	93	640000000	290000000	465000000	465000000	650	535	0.8230769231	382730769.2	19.23	13381659.44	11151382.87	0.02398146853	15348139.86	6954625.874	11151382.87	11151382.87	0.07795063919021951
Ara-2	rep2	ECB_02827	0.32401545696423856	rna	6.362686894932039	0.9977250502068333	748800.389762056	100000	128	58	93	640000000	290000000	465000000	465000000	650	535	0.8230769231	382730769.2	19.23	13381659.44	11151382.87	0.02398146853	15348139.86	6954625.874	11151382.87	11151382.87	0.06714865756932405
Ara-2	rep2	ECB_02828	0.6574124324520371	rna	6.362686894932039	0.9977250502068333	1516838.0602764266	100000	128	58	93	640000000	290000000	465000000	465000000	650	535	0.8230769231	382730769.2	19.23	13381659.44	11151382.87	0.02398146853	15348139.86	6954625.874	11151382.87	11151382.87	0.13602241784353933
Ara-2	rep2	ECB_02829	0.9376592953090332	rna	6.362686894932039	0.9977250502068333	2161700.6556822257	100000	128	58	93	640000000	290000000	465000000	465000000	650	535	0.8230769231	382730769.2	19.23	13381659.44	11151382.87	0.02398146853	15348139.86	6954625.874	11151382.87	11151382.87	0.19385045611676913
Ara-2	rep2	ECB_02831	0.43322752756782945	rna	6.362686894932039	0.9977250502068333	1000528.333854093	100000	128	58	93	640000000	290000000	465000000	465000000	650	535	0.8230769231	382730769.2	19.23	13381659.44	11151382.87	0.02398146853	15348139.86	6954625.874	11151382.87	11151382.87	0.08972235511218646
Ara-2	rep2	ECB_02832	0.09418415401587613	rna	6.362686894932039	0.9977250502068333	218272.43080826724	100000	128	58	93	640000000	290000000	465000000	465000000	650	535	0.8230769231	382730769.2	19.23	13381659.44	11151382.87	0.02398146853	15348139.86	6954625.874	11151382.87	11151382.87	0.01957357516577379
Ara-2	rep2	ECB_02833	0.41885917740728834	rna	6.362686894932039	0.9977250502068333	967419.2094594145	100000	128	58	93	640000000	290000000	465000000	465000000	650	535	0.8230769231	382730769.2	19.23	13381659.44	11151382.87	0.02398146853	15348139.86	6954625.874	11151382.87	11151382.87	0.08675329515068606
Ara-2	rep2	ECB_02834	1.318578156222266	rna	6.362686894932039	0.9977250502068333	3037522.7334420118	100000	128	58	93	640000000	290000000	465000000	465000000	650	535	0.8230769231	382730769.2	19.23	13381659.44	11151382.87	0.02398146853	15348139.86	6954625.874	11151382.87	11151382.87	0.272389780608619
Ara-2	rep2	ECB_02835	1.0375889166479302	rna	6.362686894932039	0.9977250502068333	2391529.6091020172	100000	128	58	93	640000000	290000000	465000000	465000000	650	535	0.8230769231	382730769.2	19.23	13381659.44	11151382.87	0.02398146853	15348139.86	6954625.874	11151382.87	11151382.87	0.2144603621794592
Ara-2	rep2	ECB_02836	0.4223217466071886	rna	6.362686894932039	0.9977250502068333	975398.273239386	100000	128	58	93	640000000	290000000	465000000	465000000	650	535	0.8230769231	382730769.2	19.23	13381659.44	11151382.87	0.02398146853	15348139.86	6954625.874	11151382.87	11151382.87	0.0874688175099297
Ara-2	rep2	ECB_02837	0.9139580735093243	rna	6.362686894932039	0.9977250502068333	2107182.055637877	100000	128	58	93	640000000	290000000	465000000	465000000	650	535	0.8230769231	382730769.2	19.23	13381659.44	11151382.87	0.02398146853	15348139.86	6954625.874	11151382.87	11151382.87	0.18896150192338226
Ara-2	rep2	ECB_02838	0.5724609457074215	rna	6.362686894932039	0.9977250502068333	1321246.575307004	100000	128	58	93	640000000	290000000	465000000	465000000	650	535	0.8230769231	382730769.2	19.23	13381659.44	11151382.87	0.02398146853	15348139.86	6954625.874	11151382.87	11151382.87	0.11848275596935037
Ara-2	rep2	ECB_02839	0.4538862964825769	rna	6.362686894932039	0.9977250502068333	1048128.1714544784	100000	128	58	93	640000000	290000000	465000000	465000000	650	535	0.8230769231	382730769.2	19.23	13381659.44	11151382.87	0.02398146853	15348139.86	6954625.874	11151382.87	11151382.87	0.09399086944402246
Ara-2	rep2	ECB_02840	0.1907390762106416	rna	6.362686894932039	0.9977250502068333	441330.0846160679	100000	128	58	93	640000000	290000000	465000000	465000000	650	535	0.8230769231	382730769.2	19.23	13381659.44	11151382.87	0.02398146853	15348139.86	6954625.874	11151382.87	11151382.87	0.03957626509294698
Ara-2	rep2	ECB_02841	2.3264387325691893	rna	6.362686894932039	0.9977250502068333	5352347.592525841	100000	128	58	93	640000000	290000000	465000000	465000000	650	535	0.8230769231	382730769.2	19.23	13381659.44	11151382.87	0.02398146853	15348139.86	6954625.874	11151382.87	11151382.87	0.4799716461108147
Ara-2	rep2	ECB_02842	5.866253863611115	rna	6.362686894932039	0.9977250502068333	13467896.364199515	100000	128	58	93	640000000	290000000	465000000	465000000	650	535	0.8230769231	382730769.2	19.23	13381659.44	11151382.87	0.02398146853	15348139.86	6954625.874	11151382.87	11151382.87	1.2077332938169951
Ara-2	rep2	ECB_02843	0.959201404708206	rna	6.362686894932039	0.9977250502068333	2211250.0478280424	100000	128	58	93	640000000	290000000	465000000	465000000	650	535	0.8230769231	382730769.2	19.23	13381659.44	11151382.87	0.02398146853	15348139.86	6954625.874	11151382.87	11151382.87	0.19829379670720987
Ara-2	rep2	ECB_02844	3.1728233321681296	rna	6.362686894932039	0.9977250502068333	7294441.090089988	100000	128	58	93	640000000	290000000	465000000	465000000	650	535	0.8230769231	382730769.2	19.23	13381659.44	11151382.87	0.02398146853	15348139.86	6954625.874	11151382.87	11151382.87	0.654128835421287
Ara-2	rep2	ECB_02845	1.4826902204123422	rna	6.362686894932039	0.9977250502068333	3414665.6583929826	100000	128	58	93	640000000	290000000	465000000	465000000	650	535	0.8230769231	382730769.2	19.23	13381659.44	11151382.87	0.02398146853	15348139.86	6954625.874	11151382.87	11151382.87	0.3062100636486336
Ara-2	rep2	ECB_02846	2.089381272688196	rna	6.362686894932039	0.9977250502068333	4808134.064170066	100000	128	58	93	640000000	290000000	465000000	465000000	650	535	0.8230769231	382730769.2	19.23	13381659.44	11151382.87	0.02398146853	15348139.86	6954625.874	11151382.87	11151382.87	0.431169310588837
Ara-2	rep2	ECB_02847	1.030002796466486	rna	6.362686894932039	0.9977250502068333	2374084.059590265	100000	128	58	93	640000000	290000000	465000000	465000000	650	535	0.8230769231	382730769.2	19.23	13381659.44	11151382.87	0.02398146853	15348139.86	6954625.874	11151382.87	11151382.87	0.21289593293197234
Ara-2	rep2	ECB_02848	1.9117655115607888	rna	6.362686894932039	0.9977250502068333	4400289.680072097	100000	128	58	93	640000000	290000000	465000000	465000000	650	535	0.8230769231	382730769.2	19.23	13381659.44	11151382.87	0.02398146853	15348139.86	6954625.874	11151382.87	11151382.87	0.39459587491251635
Ara-2	rep2	ECB_02849	1.4050227779865212	rna	6.362686894932039	0.9977250502068333	3236192.0576712373	100000	128	58	93	640000000	290000000	465000000	465000000	650	535	0.8230769231	382730769.2	19.23	13381659.44	11151382.87	0.02398146853	15348139.86	6954625.874	11151382.87	11151382.87	0.29020544764698203
Ara-2	rep2	ECB_02850	0.6892604256679388	rna	6.362686894932039	0.9977250502068333	1590149.3228394538	100000	128	58	93	640000000	290000000	465000000	465000000	650	535	0.8230769231	382730769.2	19.23	13381659.44	11151382.87	0.02398146853	15348139.86	6954625.874	11151382.87	11151382.87	0.14259660361203738
Ara-2	rep2	ECB_02851	0.6641671418649432	rna	6.362686894932039	0.9977250502068333	1532387.4659057537	100000	128	58	93	640000000	290000000	465000000	465000000	650	535	0.8230769231	382730769.2	19.23	13381659.44	11151382.87	0.02398146853	15348139.86	6954625.874	11151382.87	11151382.87	0.13741681043238665
Ara-2	rep2	ECB_02852	0.20668467379679514	rna	6.362686894932039	0.9977250502068333	478137.50169727	100000	128	58	93	640000000	290000000	465000000	465000000	650	535	0.8230769231	382730769.2	19.23	13381659.44	11151382.87	0.02398146853	15348139.86	6954625.874	11151382.87	11151382.87	0.042876969365259546
Ara-2	rep2	ECB_02853	1.6165425707452195	rna	6.362686894932039	0.9977250502068333	3722198.3789512464	100000	128	58	93	640000000	290000000	465000000	465000000	650	535	0.8230769231	382730769.2	19.23	13381659.44	11151382.87	0.02398146853	15348139.86	6954625.874	11151382.87	11151382.87	0.33378805322565763
Ara-2	rep2	ECB_02854	0.9964353575407746	rna	6.362686894932039	0.9977250502068333	2296886.592840752	100000	128	58	93	640000000	290000000	465000000	465000000	650	535	0.8230769231	382730769.2	19.23	13381659.44	11151382.87	0.02398146853	15348139.86	6954625.874	11151382.87	11151382.87	0.20597325189326518
Ara-2	rep2	ECB_02855	2.762047515832054	rna	6.362686894932039	0.9977250502068333	6352055.174507264	100000	128	58	93	640000000	290000000	465000000	465000000	650	535	0.8230769231	382730769.2	19.23	13381659.44	11151382.87	0.02398146853	15348139.86	6954625.874	11151382.87	11151382.87	0.5696204003178724
Ara-2	rep2	ECB_02856	1.165067429348623	rna	6.362686894932039	0.9977250502068333	2684645.898357998	100000	128	58	93	640000000	290000000	465000000	465000000	650	535	0.8230769231	382730769.2	19.23	13381659.44	11151382.87	0.02398146853	15348139.86	6954625.874	11151382.87	11151382.87	0.2407455586141128
Ara-2	rep2	ECB_02857	0.7573240322912016	rna	6.362686894932039	0.9977250502068333	1746800.314733214	100000	128	58	93	640000000	290000000	465000000	465000000	650	535	0.8230769231	382730769.2	19.23	13381659.44	11151382.87	0.02398146853	15348139.86	6954625.874	11151382.87	11151382.87	0.1566442776736276
Ara-2	rep2	ECB_02858	0.81622577657707	rna	6.362686894932039	0.9977250502068333	1882338.9453231816	100000	128	58	93	640000000	290000000	465000000	465000000	650	535	0.8230769231	382730769.2	19.23	13381659.44	11151382.87	0.02398146853	15348139.86	6954625.874	11151382.87	11151382.87	0.16879870122540072
Ara-2	rep2	ECB_02859	0.40384193945760843	rna	6.362686894932039	0.9977250502068333	932812.0832620923	100000	128	58	93	640000000	290000000	465000000	465000000	650	535	0.8230769231	382730769.2	19.23	13381659.44	11151382.87	0.02398146853	15348139.86	6954625.874	11151382.87	11151382.87	0.08364990191230806
Ara-2	rep2	ECB_02860	0.1415761805588966	rna	6.362686894932039	0.9977250502068333	327799.6921547587	100000	128	58	93	640000000	290000000	465000000	465000000	650	535	0.8230769231	382730769.2	19.23	13381659.44	11151382.87	0.02398146853	15348139.86	6954625.874	11151382.87	11151382.87	0.02939542978446392
Ara-2	rep2	ECB_02861	0.33791747150290696	rna	6.362686894932039	0.9977250502068333	780853.3429842305	100000	128	58	93	640000000	290000000	465000000	465000000	650	535	0.8230769231	382730769.2	19.23	13381659.44	11151382.87	0.02398146853	15348139.86	6954625.874	11151382.87	11151382.87	0.07002300540544802
Ara-2	rep2	ECB_02862	0.23185807038678824	rna	6.362686894932039	0.9977250502068333	536232.5833588692	100000	128	58	93	640000000	290000000	465000000	465000000	650	535	0.8230769231	382730769.2	19.23	13381659.44	11151382.87	0.02398146853	15348139.86	6954625.874	11151382.87	11151382.87	0.048086644464649185
Ara-2	rep2	ECB_02863	0.34593852113957124	rna	6.362686894932039	0.9977250502068333	799345.5724179049	100000	128	58	93	640000000	290000000	465000000	465000000	650	535	0.8230769231	382730769.2	19.23	13381659.44	11151382.87	0.02398146853	15348139.86	6954625.874	11151382.87	11151382.87	0.07168129565063575
Ara-2	rep2	ECB_02864	14.9970537075863	rna	6.362686894932039	0.9977250502068333	34357178.18190174	100000	128	58	93	640000000	290000000	465000000	465000000	650	535	0.8230769231	382730769.2	19.23	13381659.44	11151382.87	0.02398146853	15348139.86	6954625.874	11151382.87	11151382.87	3.0809791558974373
Ara-2	rep2	ECB_02865	10.73414588462015	rna	6.362686894932039	0.9977250502068333	24609877.050354388	100000	128	58	93	640000000	290000000	465000000	465000000	650	535	0.8230769231	382730769.2	19.23	13381659.44	11151382.87	0.02398146853	15348139.86	6954625.874	11151382.87	11151382.87	2.2068901531989447
Ara-2	rep2	ECB_02866	5.758932908279845	rna	6.362686894932039	0.9977250502068333	13222061.535297496	100000	128	58	93	640000000	290000000	465000000	465000000	650	535	0.8230769231	382730769.2	19.23	13381659.44	11151382.87	0.02398146853	15348139.86	6954625.874	11151382.87	11151382.87	1.1856880612419953
Ara-2	rep2	ECB_02867	5.813568093670181	rna	6.362686894932039	0.9977250502068333	13347212.955011379	100000	128	58	93	640000000	290000000	465000000	465000000	650	535	0.8230769231	382730769.2	19.23	13381659.44	11151382.87	0.02398146853	15348139.86	6954625.874	11151382.87	11151382.87	1.1969110118995834
Ara-2	rep2	ECB_02868	9.980777097896	rna	6.362686894932039	0.9977250502068333	22886437.869512495	100000	128	58	93	640000000	290000000	465000000	465000000	650	535	0.8230769231	382730769.2	19.23	13381659.44	11151382.87	0.02398146853	15348139.86	6954625.874	11151382.87	11151382.87	2.052340784664718
Ara-2	rep2	ECB_02869	14.505444372809789	rna	6.362686894932039	0.9977250502068333	33233456.110612735	100000	128	58	93	640000000	290000000	465000000	465000000	650	535	0.8230769231	382730769.2	19.23	13381659.44	11151382.87	0.02398146853	15348139.86	6954625.874	11151382.87	11151382.87	2.980209405240584
Ara-2	rep2	ECB_02870	5.7656490352898055	rna	6.362686894932039	0.9977250502068333	13237446.140503654	100000	128	58	93	640000000	290000000	465000000	465000000	650	535	0.8230769231	382730769.2	19.23	13381659.44	11151382.87	0.02398146853	15348139.86	6954625.874	11151382.87	11151382.87	1.1870676753567206
Ara-2	rep2	ECB_02871	0.7608985388751487	rna	6.362686894932039	0.9977250502068333	1755026.266763883	100000	128	58	93	640000000	290000000	465000000	465000000	650	535	0.8230769231	382730769.2	19.23	13381659.44	11151382.87	0.02398146853	15348139.86	6954625.874	11151382.87	11151382.87	0.15738193973102127
Ara-2	rep2	ECB_02872	0.6034108189171137	rna	6.362686894932039	0.9977250502068333	1392512.434032015	100000	128	58	93	640000000	290000000	465000000	465000000	650	535	0.8230769231	382730769.2	19.23	13381659.44	11151382.87	0.02398146853	15348139.86	6954625.874	11151382.87	11151382.87	0.12487352019615619
Ara-2	rep2	ECB_02874	1.6812171441368973	rna	6.362686894932039	0.9977250502068333	3870770.4965283917	100000	128	58	93	640000000	290000000	465000000	465000000	650	535	0.8230769231	382730769.2	19.23	13381659.44	11151382.87	0.02398146853	15348139.86	6954625.874	11151382.87	11151382.87	0.34711125442044766
Ara-2	rep2	ECB_02875	0.14050227779865215	rna	6.362686894932039	0.9977250502068333	325318.8568069339	100000	128	58	93	640000000	290000000	465000000	465000000	650	535	0.8230769231	382730769.2	19.23	13381659.44	11151382.87	0.02398146853	15348139.86	6954625.874	11151382.87	11151382.87	0.02917296093223763
Ara-2	rep2	ECB_02876	1.8748560743179095	rna	6.362686894932039	0.9977250502068333	4315527.026432197	100000	128	58	93	640000000	290000000	465000000	465000000	650	535	0.8230769231	382730769.2	19.23	13381659.44	11151382.87	0.02398146853	15348139.86	6954625.874	11151382.87	11151382.87	0.3869947859150313
Ara-2	rep2	ECB_02877	35.99696673399488	rna	6.362686894932039	0.9977250502068333	82302376.32751803	100000	128	58	93	640000000	290000000	465000000	465000000	650	535	0.8230769231	382730769.2	19.23	13381659.44	11151382.87	0.02398146853	15348139.86	6954625.874	11151382.87	11151382.87	7.380463686609842
Ara-2	rep2	ECB_02878	1.2504471381141844	rna	6.362686894932039	0.9977250502068333	2880921.4230383723	100000	128	58	93	640000000	290000000	465000000	465000000	650	535	0.8230769231	382730769.2	19.23	13381659.44	11151382.87	0.02398146853	15348139.86	6954625.874	11151382.87	11151382.87	0.25834656173350207
Ara-2	rep2	ECB_02879	203.2804517975624	rna	6.362686894932039	0.9977250502068333	462947465.23968285	100000	128	58	93	640000000	290000000	465000000	465000000	650	535	0.8230769231	382730769.2	19.23	13381659.44	11151382.87	0.02398146853	15348139.86	6954625.874	11151382.87	11151382.87	41.51480319854562
Ara-2	rep2	ECB_02880	200.03984107310208	rna	6.362686894932039	0.9977250502068333	455584008.2934668	100000	128	58	93	640000000	290000000	465000000	465000000	650	535	0.8230769231	382730769.2	19.23	13381659.44	11151382.87	0.02398146853	15348139.86	6954625.874	11151382.87	11151382.87	40.85448536782836
Ara-2	rep2	ECB_02881	58.887207037430436	rna	6.362686894932039	0.9977250502068333	134487259.1542449	100000	128	58	93	640000000	290000000	465000000	465000000	650	535	0.8230769231	382730769.2	19.23	13381659.44	11151382.87	0.02398146853	15348139.86	6954625.874	11151382.87	11151382.87	12.060141842681158
Ara-2	rep2	ECB_02883	2.063332407662149	rna	6.362686894932039	0.9977250502068333	4748325.3126139585	100000	128	58	93	640000000	290000000	465000000	465000000	650	535	0.8230769231	382730769.2	19.23	13381659.44	11151382.87	0.02398146853	15348139.86	6954625.874	11151382.87	11151382.87	0.4258059621814383
Ara-2	rep2	ECB_02884	7.214585343964026	rna	6.362686894932039	0.9977250502068333	16555636.500063125	100000	128	58	93	640000000	290000000	465000000	465000000	650	535	0.8230769231	382730769.2	19.23	13381659.44	11151382.87	0.02398146853	15348139.86	6954625.874	11151382.87	11151382.87	1.4846263188220283
Ara-2	rep2	ECB_02885	5.56337195471999	rna	6.362686894932039	0.9977250502068333	12774072.746131288	100000	128	58	93	640000000	290000000	465000000	465000000	650	535	0.8230769231	382730769.2	19.23	13381659.44	11151382.87	0.02398146853	15348139.86	6954625.874	11151382.87	11151382.87	1.145514676973089
Ara-2	rep2	ECB_02886	1.4868841523282859	rna	6.362686894932039	0.9977250502068333	3424302.36462429	100000	128	58	93	640000000	290000000	465000000	465000000	650	535	0.8230769231	382730769.2	19.23	13381659.44	11151382.87	0.02398146853	15348139.86	6954625.874	11151382.87	11151382.87	0.30707423505622045
Ara-2	rep2	ECB_02887	2.4458032953066424	rna	6.362686894932039	0.9977250502068333	5626324.5601451	100000	128	58	93	640000000	290000000	465000000	465000000	650	535	0.8230769231	382730769.2	19.23	13381659.44	11151382.87	0.02398146853	15348139.86	6954625.874	11151382.87	11151382.87	0.5045405243219938
Ara-2	rep2	ECB_02888	12.036575533369104	rna	6.362686894932039	0.9977250502068333	27588732.64023584	100000	128	58	93	640000000	290000000	465000000	465000000	650	535	0.8230769231	382730769.2	19.23	13381659.44	11151382.87	0.02398146853	15348139.86	6954625.874	11151382.87	11151382.87	2.4740189590706647
Ara-2	rep2	ECB_02889	15.909856954954254	rna	6.362686894932039	0.9977250502068333	36443446.284844145	100000	128	58	93	640000000	290000000	465000000	465000000	650	535	0.8230769231	382730769.2	19.23	13381659.44	11151382.87	0.02398146853	15348139.86	6954625.874	11151382.87	11151382.87	3.268065199598348
Ara-2	rep2	ECB_02890	17.92889062735464	rna	6.362686894932039	0.9977250502068333	41057125.64524941	100000	128	58	93	640000000	290000000	465000000	465000000	650	535	0.8230769231	382730769.2	19.23	13381659.44	11151382.87	0.02398146853	15348139.86	6954625.874	11151382.87	11151382.87	3.6817967891411314
Ara-2	rep2	ECB_02891	14.372460684374554	rna	6.362686894932039	0.9977250502068333	32929466.834172703	100000	128	58	93	640000000	290000000	465000000	465000000	650	535	0.8230769231	382730769.2	19.23	13381659.44	11151382.87	0.02398146853	15348139.86	6954625.874	11151382.87	11151382.87	2.9529491739326055
Ara-2	rep2	ECB_02892	2.9756774486350097	rna	6.362686894932039	0.9977250502068333	6842193.697103325	100000	128	58	93	640000000	290000000	465000000	465000000	650	535	0.8230769231	382730769.2	19.23	13381659.44	11151382.87	0.02398146853	15348139.86	6954625.874	11151382.87	11151382.87	0.6135735609536404
Ara-2	rep2	ECB_02893	4.345415826277508	rna	6.362686894932039	0.9977250502068333	9983130.480416214	100000	128	58	93	640000000	290000000	465000000	465000000	650	535	0.8230769231	382730769.2	19.23	13381659.44	11151382.87	0.02398146853	15348139.86	6954625.874	11151382.87	11151382.87	0.8952369940837853
Ara-2	rep2	ECB_02894	11.268565423973786	rna	6.362686894932039	0.9977250502068333	25832270.3456331	100000	128	58	93	640000000	290000000	465000000	465000000	650	535	0.8230769231	382730769.2	19.23	13381659.44	11151382.87	0.02398146853	15348139.86	6954625.874	11151382.87	11151382.87	2.31650824357653
Ara-2	rep2	ECB_02895	1.63758303151376	rna	6.362686894932039	0.9977250502068333	3770534.532798158	100000	128	58	93	640000000	290000000	465000000	465000000	650	535	0.8230769231	382730769.2	19.23	13381659.44	11151382.87	0.02398146853	15348139.86	6954625.874	11151382.87	11151382.87	0.3381225966998081
Ara-2	rep2	ECB_02896	5.967993530122938	rna	6.362686894932039	0.9977250502068333	13700936.959080178	100000	128	58	93	640000000	290000000	465000000	465000000	650	535	0.8230769231	382730769.2	19.23	13381659.44	11151382.87	0.02398146853	15348139.86	6954625.874	11151382.87	11151382.87	1.2286312037531342
Ara-2	rep2	ECB_02897	3.726177755088744	rna	6.362686894932039	0.9977250502068333	8563491.437297596	100000	128	58	93	640000000	290000000	465000000	465000000	650	535	0.8230769231	382730769.2	19.23	13381659.44	11151382.87	0.02398146853	15348139.86	6954625.874	11151382.87	11151382.87	0.7679308958475027
Ara-2	rep2	ECB_02898	3.4730406793354325	rna	6.362686894932039	0.9977250502068333	7983010.073763078	100000	128	58	93	640000000	290000000	465000000	465000000	650	535	0.8230769231	382730769.2	19.23	13381659.44	11151382.87	0.02398146853	15348139.86	6954625.874	11151382.87	11151382.87	0.7158762430477897
Ara-2	rep2	ECB_02899	0.15478732832692735	rna	6.362686894932039	0.9977250502068333	358315.5125395046	100000	128	58	93	640000000	290000000	465000000	465000000	650	535	0.8230769231	382730769.2	19.23	13381659.44	11151382.87	0.02398146853	15348139.86	6954625.874	11151382.87	11151382.87	0.03213193526907436
Ara-2	rep2	ECB_02900	11.150288496813758	rna	6.362686894932039	0.9977250502068333	25561743.692689493	100000	128	58	93	640000000	290000000	465000000	465000000	650	535	0.8230769231	382730769.2	19.23	13381659.44	11151382.87	0.02398146853	15348139.86	6954625.874	11151382.87	11151382.87	2.2922487722537945
Ara-2	rep2	ECB_02901	51.413223898197245	rna	6.362686894932039	0.9977250502068333	117454354.65566379	100000	128	58	93	640000000	290000000	465000000	465000000	650	535	0.8230769231	382730769.2	19.23	13381659.44	11151382.87	0.02398146853	15348139.86	6954625.874	11151382.87	11151382.87	10.532716527171289
Ara-2	rep2	ECB_02902	40.23587305001841	rna	6.362686894932039	0.9977250502068333	91970788.3496512	100000	128	58	93	640000000	290000000	465000000	465000000	650	535	0.8230769231	382730769.2	19.23	13381659.44	11151382.87	0.02398146853	15348139.86	6954625.874	11151382.87	11151382.87	8.247478310252943
Ara-2	rep2	ECB_02903	39.208801353550015	rna	6.362686894932039	0.9977250502068333	89628389.55292162	100000	128	58	93	640000000	290000000	465000000	465000000	650	535	0.8230769231	382730769.2	19.23	13381659.44	11151382.87	0.02398146853	15348139.86	6954625.874	11151382.87	11151382.87	8.037423752532463
Ara-2	rep2	ECB_02904	60.286130012258134	rna	6.362686894932039	0.9977250502068333	137674781.3799167	100000	128	58	93	640000000	290000000	465000000	465000000	650	535	0.8230769231	382730769.2	19.23	13381659.44	11151382.87	0.02398146853	15348139.86	6954625.874	11151382.87	11151382.87	12.345982824273408
Ara-2	rep2	ECB_02905	45.60589720570537	rna	6.362686894932039	0.9977250502068333	104215834.26406534	100000	128	58	93	640000000	290000000	465000000	465000000	650	535	0.8230769231	382730769.2	19.23	13381659.44	11151382.87	0.02398146853	15348139.86	6954625.874	11151382.87	11151382.87	9.34555251837258
Ara-2	rep2	ECB_02906	14.951016582992775	rna	6.362686894932039	0.9977250502068333	34251949.985857196	100000	128	58	93	640000000	290000000	465000000	465000000	650	535	0.8230769231	382730769.2	19.23	13381659.44	11151382.87	0.02398146853	15348139.86	6954625.874	11151382.87	11151382.87	3.0715428198599013
Ara-2	rep2	ECB_02907	85.82187524851165	rna	6.362686894932039	0.9977250502068333	195833080.8969372	100000	128	58	93	640000000	290000000	465000000	465000000	650	535	0.8230769231	382730769.2	19.23	13381659.44	11151382.87	0.02398146853	15348139.86	6954625.874	11151382.87	11151382.87	17.56132698338042
Ara-2	rep2	ECB_02908	31.26946730105491	rna	6.362686894932039	0.9977250502068333	71516467.33365719	100000	128	58	93	640000000	290000000	465000000	465000000	650	535	0.8230769231	382730769.2	19.23	13381659.44	11151382.87	0.02398146853	15348139.86	6954625.874	11151382.87	11151382.87	6.413237547968541
Ara-2	rep2	ECB_02909	42.1380217971196	rna	6.362686894932039	0.9977250502068333	96308581.49153	100000	128	58	93	640000000	290000000	465000000	465000000	650	535	0.8230769231	382730769.2	19.23	13381659.44	11151382.87	0.02398146853	15348139.86	6954625.874	11151382.87	11151382.87	8.636469809553764
Ara-2	rep2	ECB_02910	72.8665586168236	rna	6.362686894932039	0.9977250502068333	166332837.22083828	100000	128	58	93	640000000	290000000	465000000	465000000	650	535	0.8230769231	382730769.2	19.23	13381659.44	11151382.87	0.02398146853	15348139.86	6954625.874	11151382.87	11151382.87	14.91589331654239
Ara-2	rep2	ECB_02911	4.289741456661342	rna	6.362686894932039	0.9977250502068333	9855513.652112285	100000	128	58	93	640000000	290000000	465000000	465000000	650	535	0.8230769231	382730769.2	19.23	13381659.44	11151382.87	0.02398146853	15348139.86	6954625.874	11151382.87	11151382.87	0.8837929579681166
Ara-2	rep2	ECB_02912	16.427482413256595	rna	6.362686894932039	0.9977250502068333	37626389.147474796	100000	128	58	93	640000000	290000000	465000000	465000000	650	535	0.8230769231	382730769.2	19.23	13381659.44	11151382.87	0.02398146853	15348139.86	6954625.874	11151382.87	11151382.87	3.3741455733440167
Ara-2	rep2	ECB_02913	16.016846427052815	rna	6.362686894932039	0.9977250502068333	36687959.18165381	100000	128	58	93	640000000	290000000	465000000	465000000	650	535	0.8230769231	382730769.2	19.23	13381659.44	11151382.87	0.02398146853	15348139.86	6954625.874	11151382.87	11151382.87	3.2899918879436534
Ara-2	rep2	ECB_02914	23.226644290823714	rna	6.362686894932039	0.9977250502068333	53157654.87648888	100000	128	58	93	640000000	290000000	465000000	465000000	650	535	0.8230769231	382730769.2	19.23	13381659.44	11151382.87	0.02398146853	15348139.86	6954625.874	11151382.87	11151382.87	4.766911467051878
Ara-2	rep2	ECB_02915	0.6249069734444377	rna	6.362686894932039	0.9977250502068333	1442005.0315978455	100000	128	58	93	640000000	290000000	465000000	465000000	650	535	0.8230769231	382730769.2	19.23	13381659.44	11151382.87	0.02398146853	15348139.86	6954625.874	11151382.87	11151382.87	0.12931176773395509
Ara-2	rep2	ECB_02916	0.1559040304952178	rna	6.362686894932039	0.9977250502068333	360894.65235872567	100000	128	58	93	640000000	290000000	465000000	465000000	650	535	0.8230769231	382730769.2	19.23	13381659.44	11151382.87	0.02398146853	15348139.86	6954625.874	11151382.87	11151382.87	0.032363219572491074
Ara-2	rep2	ECB_02917	0.07160908617186458	rna	6.362686894932039	0.9977250502068333	166058.04341437586	100000	128	58	93	640000000	290000000	465000000	465000000	650	535	0.8230769231	382730769.2	19.23	13381659.44	11151382.87	0.02398146853	15348139.86	6954625.874	11151382.87	11151382.87	0.014891251188326913
Ara-2	rep2	ECB_02918	0.7385384396020351	rna	6.362686894932039	0.9977250502068333	1703567.883699082	100000	128	58	93	640000000	290000000	465000000	465000000	650	535	0.8230769231	382730769.2	19.23	13381659.44	11151382.87	0.02398146853	15348139.86	6954625.874	11151382.87	11151382.87	0.15276741042423578
Ara-2	rep2	ECB_02919	4.895916376155676	rna	6.362686894932039	0.9977250502068333	11244795.159907205	100000	128	58	93	640000000	290000000	465000000	465000000	650	535	0.8230769231	382730769.2	19.23	13381659.44	11151382.87	0.02398146853	15348139.86	6954625.874	11151382.87	11151382.87	1.0083767449289638
Ara-2	rep2	ECB_02920	0.6776664740166698	rna	6.362686894932039	0.9977250502068333	1563461.9832162135	100000	128	58	93	640000000	290000000	465000000	465000000	650	535	0.8230769231	382730769.2	19.23	13381659.44	11151382.87	0.02398146853	15348139.86	6954625.874	11151382.87	11151382.87	0.14020341705084094
Ara-2	rep2	ECB_02921	0.8229954216434674	rna	6.362686894932039	0.9977250502068333	1897915.098581227	100000	128	58	93	640000000	290000000	465000000	465000000	650	535	0.8230769231	382730769.2	19.23	13381659.44	11151382.87	0.02398146853	15348139.86	6954625.874	11151382.87	11151382.87	0.17019549240723247
Ara-2	rep2	ECB_02922	33.32216016173338	rna	6.362686894932039	0.9977250502068333	76200163.10631038	100000	128	58	93	640000000	290000000	465000000	465000000	650	535	0.8230769231	382730769.2	19.23	13381659.44	11151382.87	0.02398146853	15348139.86	6954625.874	11151382.87	11151382.87	6.833247857654302
Ara-2	rep2	ECB_02923	17.143519949060007	rna	6.362686894932039	0.9977250502068333	39262629.02029483	100000	128	58	93	640000000	290000000	465000000	465000000	650	535	0.8230769231	382730769.2	19.23	13381659.44	11151382.87	0.02398146853	15348139.86	6954625.874	11151382.87	11151382.87	3.520875345955621
Ara-2	rep2	ECB_02924	20.0222887356868	rna	6.362686894932039	0.9977250502068333	45839485.71066751	100000	128	58	93	640000000	290000000	465000000	465000000	650	535	0.8230769231	382730769.2	19.23	13381659.44	11151382.87	0.02398146853	15348139.86	6954625.874	11151382.87	11151382.87	4.110654816990201
Ara-2	rep2	ECB_02925	38.90664427175149	rna	6.362686894932039	0.9977250502068333	88939246.31692094	100000	128	58	93	640000000	290000000	465000000	465000000	650	535	0.8230769231	382730769.2	19.23	13381659.44	11151382.87	0.02398146853	15348139.86	6954625.874	11151382.87	11151382.87	7.9756248488418136
Ara-2	rep2	ECB_02926	20.536240538679078	rna	6.362686894932039	0.9977250502068333	47013427.90789391	100000	128	58	93	640000000	290000000	465000000	465000000	650	535	0.8230769231	382730769.2	19.23	13381659.44	11151382.87	0.02398146853	15348139.86	6954625.874	11151382.87	11151382.87	4.215928056274684
Ara-2	rep2	ECB_02927	40.8573747842574	rna	6.362686894932039	0.9977250502068333	93388154.67259757	100000	128	58	93	640000000	290000000	465000000	465000000	650	535	0.8230769231	382730769.2	19.23	13381659.44	11151382.87	0.02398146853	15348139.86	6954625.874	11151382.87	11151382.87	8.374580602360538
Ara-2	rep2	ECB_02928	6.893326310377162	rna	6.362686894932039	0.9977250502068333	15820068.100285022	100000	128	58	93	640000000	290000000	465000000	465000000	650	535	0.8230769231	382730769.2	19.23	13381659.44	11151382.87	0.02398146853	15348139.86	6954625.874	11151382.87	11151382.87	1.418664239647349
Ara-2	rep2	ECB_02929	18.7673626771542	rna	6.362686894932039	0.9977250502068333	42972756.57177326	100000	128	58	93	640000000	290000000	465000000	465000000	650	535	0.8230769231	382730769.2	19.23	13381659.44	11151382.87	0.02398146853	15348139.86	6954625.874	11151382.87	11151382.87	3.8535809480078647
Ara-2	rep2	ECB_02930	1.3906648809851991	rna	6.362686894932039	0.9977250502068333	3203196.3309505037	100000	128	58	93	640000000	290000000	465000000	465000000	650	535	0.8230769231	382730769.2	19.23	13381659.44	11151382.87	0.02398146853	15348139.86	6954625.874	11151382.87	11151382.87	0.28724655661926024
Ara-2	rep2	ECB_02931	0.20734571219913028	rna	6.362686894932039	0.9977250502068333	479663.24166285986	100000	128	58	93	640000000	290000000	465000000	465000000	650	535	0.8230769231	382730769.2	19.23	13381659.44	11151382.87	0.02398146853	15348139.86	6954625.874	11151382.87	11151382.87	0.043013790061255414
Ara-2	rep2	ECB_02932	0.3956628622027708	rna	6.362686894932039	0.9977250502068333	913962.2286816136	100000	128	58	93	640000000	290000000	465000000	465000000	650	535	0.8230769231	382730769.2	19.23	13381659.44	11151382.87	0.02398146853	15348139.86	6954625.874	11151382.87	11151382.87	0.08195954164038255
Ara-2	rep2	ECB_02933	0.5780631466276425	rna	6.362686894932039	0.9977250502068333	1334146.9626096725	100000	128	58	93	640000000	290000000	465000000	465000000	650	535	0.8230769231	382730769.2	19.23	13381659.44	11151382.87	0.02398146853	15348139.86	6954625.874	11151382.87	11151382.87	0.11963959790124869
Ara-2	rep2	ECB_02934	9.617651112005813	rna	6.362686894932039	0.9977250502068333	22055630.679347895	100000	128	58	93	640000000	290000000	465000000	465000000	650	535	0.8230769231	382730769.2	19.23	13381659.44	11151382.87	0.02398146853	15348139.86	6954625.874	11151382.87	11151382.87	1.977838169172995
Ara-2	rep2	ECB_02935	691.2786092654095	rna	6.362686894932039	0.9977250502068333	1569928758.3918817	100000	128	58	93	640000000	290000000	465000000	465000000	650	535	0.8230769231	382730769.2	19.23	13381659.44	11151382.87	0.02398146853	15348139.86	6954625.874	11151382.87	11151382.87	140.7833249645998
Ara-2	rep2	ECB_02936	21.402711184166435	rna	6.362686894932039	0.9977250502068333	48992424.9746241	100000	128	58	93	640000000	290000000	465000000	465000000	650	535	0.8230769231	382730769.2	19.23	13381659.44	11151382.87	0.02398146853	15348139.86	6954625.874	11151382.87	11151382.87	4.393394572293445
Ara-2	rep2	ECB_02937	77.2993250985278	rna	6.362686894932039	0.9977250502068333	176427829.84849158	100000	128	58	93	640000000	290000000	465000000	465000000	650	535	0.8230769231	382730769.2	19.23	13381659.44	11151382.87	0.02398146853	15348139.86	6954625.874	11151382.87	11151382.87	15.821161546082902
Ara-2	rep2	ECB_02938	24.552377635527037	rna	6.362686894932039	0.9977250502068333	56184698.82097618	100000	128	58	93	640000000	290000000	465000000	465000000	650	535	0.8230769231	382730769.2	19.23	13381659.44	11151382.87	0.02398146853	15348139.86	6954625.874	11151382.87	11151382.87	5.038361562504237
Ara-2	rep2	ECB_02939	23.74488494797221	rna	6.362686894932039	0.9977250502068333	54340998.189187735	100000	128	58	93	640000000	290000000	465000000	465000000	650	535	0.8230769231	382730769.2	19.23	13381659.44	11151382.87	0.02398146853	15348139.86	6954625.874	11151382.87	11151382.87	4.8730277511481175
Ara-2	rep2	ECB_02940	5.300394390616537	rna	6.362686894932039	0.9977250502068333	12171590.032116622	100000	128	58	93	640000000	290000000	465000000	465000000	650	535	0.8230769231	382730769.2	19.23	13381659.44	11151382.87	0.02398146853	15348139.86	6954625.874	11151382.87	11151382.87	1.0914870535798062
Ara-2	rep2	ECB_02941	1.9396943419171389	rna	6.362686894932039	0.9977250502068333	4464425.859830186	100000	128	58	93	640000000	290000000	465000000	465000000	650	535	0.8230769231	382730769.2	19.23	13381659.44	11151382.87	0.02398146853	15348139.86	6954625.874	11151382.87	11151382.87	0.40034728534347114
Ara-2	rep2	ECB_02942	3.2767278426109594	rna	6.362686894932039	0.9977250502068333	7532769.274065291	100000	128	58	93	640000000	290000000	465000000	465000000	650	535	0.8230769231	382730769.2	19.23	13381659.44	11151382.87	0.02398146853	15348139.86	6954625.874	11151382.87	11151382.87	0.675500909786742
Ara-2	rep2	ECB_02943	0.5417556491442458	rna	6.362686894932039	0.9977250502068333	1250535.2189910694	100000	128	58	93	640000000	290000000	465000000	465000000	650	535	0.8230769231	382730769.2	19.23	13381659.44	11151382.87	0.02398146853	15348139.86	6954625.874	11151382.87	11151382.87	0.11214171673320633
Ara-2	rep2	ECB_02944	3.4661633710595208	rna	6.362686894932039	0.9977250502068333	7967238.059745732	100000	128	58	93	640000000	290000000	465000000	465000000	650	535	0.8230769231	382730769.2	19.23	13381659.44	11151382.87	0.02398146853	15348139.86	6954625.874	11151382.87	11151382.87	0.7144618880569144
Ara-2	rep2	ECB_02945	0.5077609970429489	rna	6.362686894932039	0.9977250502068333	1172238.1285214364	100000	128	58	93	640000000	290000000	465000000	465000000	650	535	0.8230769231	382730769.2	19.23	13381659.44	11151382.87	0.02398146853	15348139.86	6954625.874	11151382.87	11151382.87	0.10512042696292397
Ara-2	rep2	ECB_02946	0.4085930210982862	rna	6.362686894932039	0.9977250502068333	943761.2312235669	100000	128	58	93	640000000	290000000	465000000	465000000	650	535	0.8230769231	382730769.2	19.23	13381659.44	11151382.87	0.02398146853	15348139.86	6954625.874	11151382.87	11151382.87	0.08463176650158072
Ara-2	rep2	ECB_02947	0.05709107966030847	rna	6.362686894932039	0.9977250502068333	132459.73926148514	100000	128	58	93	640000000	290000000	465000000	465000000	650	535	0.8230769231	382730769.2	19.23	13381659.44	11151382.87	0.02398146853	15348139.86	6954625.874	11151382.87	11151382.87	0.011878324043364601
Ara-2	rep2	ECB_02948	0.07598265843577975	rna	6.362686894932039	0.9977250502068333	176176.38631508418	100000	128	58	93	640000000	290000000	465000000	465000000	650	535	0.8230769231	382730769.2	19.23	13381659.44	11151382.87	0.02398146853	15348139.86	6954625.874	11151382.87	11151382.87	0.015798613353061583
Ara-2	rep2	ECB_02949	0.3855688559060363	rna	6.362686894932039	0.9977250502068333	890697.9217658271	100000	128	58	93	640000000	290000000	465000000	465000000	650	535	0.8230769231	382730769.2	19.23	13381659.44	11151382.87	0.02398146853	15348139.86	6954625.874	11151382.87	11151382.87	0.07987331545776503
Ara-2	rep2	ECB_02950	0.42118048336194974	rna	6.362686894932039	0.9977250502068333	972768.3893131875	100000	128	58	93	640000000	290000000	465000000	465000000	650	535	0.8230769231	382730769.2	19.23	13381659.44	11151382.87	0.02398146853	15348139.86	6954625.874	11151382.87	11151382.87	0.08723298272989774
Ara-2	rep2	ECB_02951	2.6968984056239025	rna	6.362686894932039	0.9977250502068333	6202564.457129518	100000	128	58	93	640000000	290000000	465000000	465000000	650	535	0.8230769231	382730769.2	19.23	13381659.44	11151382.87	0.02398146853	15348139.86	6954625.874	11151382.87	11151382.87	0.5562148237072877
Ara-2	rep2	ECB_02952	0.8147896021901309	rna	6.362686894932039	0.9977250502068333	1879034.4400802637	100000	128	58	93	640000000	290000000	465000000	465000000	650	535	0.8230769231	382730769.2	19.23	13381659.44	11151382.87	0.02398146853	15348139.86	6954625.874	11151382.87	11151382.87	0.16850236979445257
Ara-2	rep2	ECB_02953	4.133007996732793	rna	6.362686894932039	0.9977250502068333	9496228.70976713	100000	128	58	93	640000000	290000000	465000000	465000000	650	535	0.8230769231	382730769.2	19.23	13381659.44	11151382.87	0.02398146853	15348139.86	6954625.874	11151382.87	11151382.87	0.8515740891037248
Ara-2	rep2	ECB_02954	4.193860442971088	rna	6.362686894932039	0.9977250502068333	9635726.266105393	100000	128	58	93	640000000	290000000	465000000	465000000	650	535	0.8230769231	382730769.2	19.23	13381659.44	11151382.87	0.02398146853	15348139.86	6954625.874	11151382.87	11151382.87	0.8640835292300741
Ara-2	rep2	ECB_02955	0.3477871055801824	rna	6.362686894932039	0.9977250502068333	803607.2754524434	100000	128	58	93	640000000	290000000	465000000	465000000	650	535	0.8230769231	382730769.2	19.23	13381659.44	11151382.87	0.02398146853	15348139.86	6954625.874	11151382.87	11151382.87	0.07206346377132718
Ara-2	rep2	ECB_02956	6.575533856510926	rna	6.362686894932039	0.9977250502068333	15092360.18164476	100000	128	58	93	640000000	290000000	465000000	465000000	650	535	0.8230769231	382730769.2	19.23	13381659.44	11151382.87	0.02398146853	15348139.86	6954625.874	11151382.87	11151382.87	1.353407048936233
Ara-2	rep2	ECB_02957	3.0249063981308604	rna	6.362686894932039	0.9977250502068333	6955129.807888337	100000	128	58	93	640000000	290000000	465000000	465000000	650	535	0.8230769231	382730769.2	19.23	13381659.44	11151382.87	0.02398146853	15348139.86	6954625.874	11151382.87	11151382.87	0.6237011040665971
Ara-2	rep2	ECB_02958	62.67321874212233	rna	6.362686894932039	0.9977250502068333	143113506.6471188	100000	128	58	93	640000000	290000000	465000000	465000000	650	535	0.8230769231	382730769.2	19.23	13381659.44	11151382.87	0.02398146853	15348139.86	6954625.874	11151382.87	11151382.87	12.833700386355654
Ara-2	rep2	ECB_02959	5.960651131316175	rna	6.362686894932039	0.9977250502068333	13684119.074078226	100000	128	58	93	640000000	290000000	465000000	465000000	650	535	0.8230769231	382730769.2	19.23	13381659.44	11151382.87	0.02398146853	15348139.86	6954625.874	11151382.87	11151382.87	1.227123060305993
Ara-2	rep2	ECB_02960	6.257896283505323	rna	6.362686894932039	0.9977250502068333	14364926.93629311	100000	128	58	93	640000000	290000000	465000000	465000000	650	535	0.8230769231	382730769.2	19.23	13381659.44	11151382.87	0.02398146853	15348139.86	6954625.874	11151382.87	11151382.87	1.288174489545897
Ara-2	rep2	ECB_02961	6.912292220720416	rna	6.362686894932039	0.9977250502068333	15863495.389702978	100000	128	58	93	640000000	290000000	465000000	465000000	650	535	0.8230769231	382730769.2	19.23	13381659.44	11151382.87	0.02398146853	15348139.86	6954625.874	11151382.87	11151382.87	1.4225585808177867
Ara-2	rep2	ECB_02962	2.711134869405099	rna	6.362686894932039	0.9977250502068333	6235232.047438358	100000	128	58	93	640000000	290000000	465000000	465000000	650	535	0.8230769231	382730769.2	19.23	13381659.44	11151382.87	0.02398146853	15348139.86	6954625.874	11151382.87	11151382.87	0.5591442891098903
Ara-2	rep2	ECB_02963	32.49001442486646	rna	6.362686894932039	0.9977250502068333	74301510.70463106	100000	128	58	93	640000000	290000000	465000000	465000000	650	535	0.8230769231	382730769.2	19.23	13381659.44	11151382.87	0.02398146853	15348139.86	6954625.874	11151382.87	11151382.87	6.662986247608864
Ara-2	rep2	ECB_02964	21.6951626761389	rna	6.362686894932039	0.9977250502068333	49660335.278360866	100000	128	58	93	640000000	290000000	465000000	465000000	650	535	0.8230769231	382730769.2	19.23	13381659.44	11151382.87	0.02398146853	15348139.86	6954625.874	11151382.87	11151382.87	4.453289413276227
Ara-2	rep2	ECB_02965	20.939894047115096	rna	6.362686894932039	0.9977250502068333	47935385.48254831	100000	128	58	93	640000000	290000000	465000000	465000000	650	535	0.8230769231	382730769.2	19.23	13381659.44	11151382.87	0.02398146853	15348139.86	6954625.874	11151382.87	11151382.87	4.298604580379574
Ara-2	rep2	ECB_02966	13.153592041229892	rna	6.362686894932039	0.9977250502068333	30142931.961755764	100000	128	58	93	640000000	290000000	465000000	465000000	650	535	0.8230769231	382730769.2	19.23	13381659.44	11151382.87	0.02398146853	15348139.86	6954625.874	11151382.87	11151382.87	2.703066723934999
Ara-2	rep2	ECB_02967	41.509112697599384	rna	6.362686894932039	0.9977250502068333	94874423.46612892	100000	128	58	93	640000000	290000000	465000000	465000000	650	535	0.8230769231	382730769.2	19.23	13381659.44	11151382.87	0.02398146853	15348139.86	6954625.874	11151382.87	11151382.87	8.507861721918344
Ara-2	rep2	ECB_02968	11.28133863357217	rna	6.362686894932039	0.9977250502068333	25861485.238755245	100000	128	58	93	640000000	290000000	465000000	465000000	650	535	0.8230769231	382730769.2	19.23	13381659.44	11151382.87	0.02398146853	15348139.86	6954625.874	11151382.87	11151382.87	2.319128088439066
Ara-2	rep2	ECB_02969	23.09678586748226	rna	6.362686894932039	0.9977250502068333	52861128.648337215	100000	128	58	93	640000000	290000000	465000000	465000000	650	535	0.8230769231	382730769.2	19.23	13381659.44	11151382.87	0.02398146853	15348139.86	6954625.874	11151382.87	11151382.87	4.740320484425912
Ara-2	rep2	ECB_02970	1.5251539021425289	rna	6.362686894932039	0.9977250502068333	3512234.7522295006	100000	128	58	93	640000000	290000000	465000000	465000000	650	535	0.8230769231	382730769.2	19.23	13381659.44	11151382.87	0.02398146853	15348139.86	6954625.874	11151382.87	11151382.87	0.3149595698734628
Ara-2	rep2	ECB_02971	1.9473712792325033	rna	6.362686894932039	0.9977250502068333	4482054.9230152015	100000	128	58	93	640000000	290000000	465000000	465000000	650	535	0.8230769231	382730769.2	19.23	13381659.44	11151382.87	0.02398146853	15348139.86	6954625.874	11151382.87	11151382.87	0.40192817117534785
Ara-2	rep2	ECB_02972	15.238851960349345	rna	6.362686894932039	0.9977250502068333	34909850.42409131	100000	128	58	93	640000000	290000000	465000000	465000000	650	535	0.8230769231	382730769.2	19.23	13381659.44	11151382.87	0.02398146853	15348139.86	6954625.874	11151382.87	11151382.87	3.1305400263861007
Ara-2	rep2	ECB_02973	0.6528953757497419	rna	6.362686894932039	0.9977250502068333	1506439.5500040504	100000	128	58	93	640000000	290000000	465000000	465000000	650	535	0.8230769231	382730769.2	19.23	13381659.44	11151382.87	0.02398146853	15348139.86	6954625.874	11151382.87	11151382.87	0.1350899316762541
Ara-2	rep2	ECB_02974	14.178133564177584	rna	6.362686894932039	0.9977250502068333	32485240.223807033	100000	128	58	93	640000000	290000000	465000000	465000000	650	535	0.8230769231	382730769.2	19.23	13381659.44	11151382.87	0.02398146853	15348139.86	6954625.874	11151382.87	11151382.87	2.9131131629603026
Ara-2	rep2	ECB_02975	3.358544832763935	rna	6.362686894932039	0.9977250502068333	7720422.673316	100000	128	58	93	640000000	290000000	465000000	465000000	650	535	0.8230769231	382730769.2	19.23	13381659.44	11151382.87	0.02398146853	15348139.86	6954625.874	11151382.87	11151382.87	0.6923287240083795
Ara-2	rep2	ECB_02976	12.946622846527895	rna	6.362686894932039	0.9977250502068333	29669709.309306104	100000	128	58	93	640000000	290000000	465000000	465000000	650	535	0.8230769231	382730769.2	19.23	13381659.44	11151382.87	0.02398146853	15348139.86	6954625.874	11151382.87	11151382.87	2.660630493561926
Ara-2	rep2	ECB_02977	2.3067016628645205	rna	6.362686894932039	0.9977250502068333	5307042.142983369	100000	128	58	93	640000000	290000000	465000000	465000000	650	535	0.8230769231	382730769.2	19.23	13381659.44	11151382.87	0.02398146853	15348139.86	6954625.874	11151382.87	11151382.87	0.4759088809748103
Ara-2	rep2	ECB_02978	1.2658495757886672	rna	6.362686894932039	0.9977250502068333	2916326.0768824928	100000	128	58	93	640000000	290000000	465000000	465000000	650	535	0.8230769231	382730769.2	19.23	13381659.44	11151382.87	0.02398146853	15348139.86	6954625.874	11151382.87	11151382.87	0.26152147324509295
Ara-2	rep2	ECB_02979	2.0373840361881475	rna	6.362686894932039	0.9977250502068333	4688745.588554451	100000	128	58	93	640000000	290000000	465000000	465000000	650	535	0.8230769231	382730769.2	19.23	13381659.44	11151382.87	0.02398146853	15348139.86	6954625.874	11151382.87	11151382.87	0.42046315180948063
Ara-2	rep2	ECB_02980	0.8014709260004844	rna	6.362686894932039	0.9977250502068333	1848388.7561592439	100000	128	58	93	640000000	290000000	465000000	465000000	650	535	0.8230769231	382730769.2	19.23	13381659.44	11151382.87	0.02398146853	15348139.86	6954625.874	11151382.87	11151382.87	0.1657542188002414
Ara-2	rep2	ECB_02981	0.8738715022541544	rna	6.362686894932039	0.9977250502068333	2014965.7829816127	100000	128	58	93	640000000	290000000	465000000	465000000	650	535	0.8230769231	382730769.2	19.23	13381659.44	11151382.87	0.02398146853	15348139.86	6954625.874	11151382.87	11151382.87	0.18069200981363245
Ara-2	rep2	ECB_02982	0.4901805609968213	rna	6.362686894932039	0.9977250502068333	1131741.9232622453	100000	128	58	93	640000000	290000000	465000000	465000000	650	535	0.8230769231	382730769.2	19.23	13381659.44	11151382.87	0.02398146853	15348139.86	6954625.874	11151382.87	11151382.87	0.10148893069638146
Ara-2	rep2	ECB_02983	1.4117219845310447	rna	6.362686894932039	0.9977250502068333	3251587.1683384865	100000	128	58	93	640000000	290000000	465000000	465000000	650	535	0.8230769231	382730769.2	19.23	13381659.44	11151382.87	0.02398146853	15348139.86	6954625.874	11151382.87	11151382.87	0.2915860038386868
Ara-2	rep2	ECB_02984	0.1093871080105648	rna	6.362686894932039	0.9977250502068333	253419.09711119812	100000	128	58	93	640000000	290000000	465000000	465000000	650	535	0.8230769231	382730769.2	19.23	13381659.44	11151382.87	0.02398146853	15348139.86	6954625.874	11151382.87	11151382.87	0.022725351650597407
Ara-2	rep2	ECB_02985	0.028792047082573533	rna	6.362686894932039	0.9977250502068333	66905.91529532525	100000	128	58	93	640000000	290000000	465000000	465000000	650	535	0.8230769231	382730769.2	19.23	13381659.44	11151382.87	0.02398146853	15348139.86	6954625.874	11151382.87	11151382.87	0.005999786400960086
Ara-2	rep2	ECB_02986	0	rna	6.362686894932039	0.9977250502068333	0	100000	128	58	93	640000000	290000000	465000000	465000000	650	535	0.8230769231	382730769.2	19.23	13381659.44	11151382.87	0.02398146853	15348139.86	6954625.874	11151382.87	11151382.87	0
Ara-2	rep2	ECB_02988	0	rna	6.362686894932039	0.9977250502068333	0	100000	128	58	93	640000000	290000000	465000000	465000000	650	535	0.8230769231	382730769.2	19.23	13381659.44	11151382.87	0.02398146853	15348139.86	6954625.874	11151382.87	11151382.87	0
Ara-2	rep2	ECB_02989	1.7074166468241232	rna	6.362686894932039	0.9977250502068333	3930952.948446594	100000	128	58	93	640000000	290000000	465000000	465000000	650	535	0.8230769231	382730769.2	19.23	13381659.44	11151382.87	0.02398146853	15348139.86	6954625.874	11151382.87	11151382.87	0.3525081143991422
Ara-2	rep2	ECB_02990	2.0906417175497913	rna	6.362686894932039	0.9977250502068333	4811028.029348958	100000	128	58	93	640000000	290000000	465000000	465000000	650	535	0.8230769231	382730769.2	19.23	13381659.44	11151382.87	0.02398146853	15348139.86	6954625.874	11151382.87	11151382.87	0.4314288268490739
Ara-2	rep2	ECB_02991	0.38347249658910676	rna	6.362686894932039	0.9977250502068333	885866.1347514243	100000	128	58	93	640000000	290000000	465000000	465000000	650	535	0.8230769231	382730769.2	19.23	13381659.44	11151382.87	0.02398146853	15348139.86	6954625.874	11151382.87	11151382.87	0.07944002506941315
Ara-2	rep2	ECB_02992	0.18373176260995674	rna	6.362686894932039	0.9977250502068333	425152.8358520432	100000	128	58	93	640000000	290000000	465000000	465000000	650	535	0.8230769231	382730769.2	19.23	13381659.44	11151382.87	0.02398146853	15348139.86	6954625.874	11151382.87	11151382.87	0.038125570685570334
Ara-2	rep2	ECB_02993	0.7302513568565114	rna	6.362686894932039	0.9977250502068333	1684495.5228465013	100000	128	58	93	640000000	290000000	465000000	465000000	650	535	0.8230769231	382730769.2	19.23	13381659.44	11151382.87	0.02398146853	15348139.86	6954625.874	11151382.87	11151382.87	0.15105709690752475
Ara-2	rep2	ECB_02994	12.894383074659727	rna	6.362686894932039	0.9977250502068333	29550263.49411672	100000	128	58	93	640000000	290000000	465000000	465000000	650	535	0.8230769231	382730769.2	19.23	13381659.44	11151382.87	0.02398146853	15348139.86	6954625.874	11151382.87	11151382.87	2.649919192857623
Ara-2	rep2	ECB_02995	5.444766943972551	rna	6.362686894932039	0.9977250502068333	12502356.373042112	100000	128	58	93	640000000	290000000	465000000	465000000	650	535	0.8230769231	382730769.2	19.23	13381659.44	11151382.87	0.02398146853	15348139.86	6954625.874	11151382.87	11151382.87	1.121148517523918
Ara-2	rep2	ECB_02996	13.260700775644379	rna	6.362686894932039	0.9977250502068333	30387822.991590437	100000	128	58	93	640000000	290000000	465000000	465000000	650	535	0.8230769231	382730769.2	19.23	13381659.44	11151382.87	0.02398146853	15348139.86	6954625.874	11151382.87	11151382.87	2.725027321350544
Ara-2	rep2	ECB_02997	0.8928398379928885	rna	6.362686894932039	0.9977250502068333	2058602.2475871812	100000	128	58	93	640000000	290000000	465000000	465000000	650	535	0.8230769231	382730769.2	19.23	13381659.44	11151382.87	0.02398146853	15348139.86	6954625.874	11151382.87	11151382.87	0.18460510876416364
Ara-2	rep2	ECB_02998	0.3889805560855685	rna	6.362686894932039	0.9977250502068333	898561.2402961677	100000	128	58	93	640000000	290000000	465000000	465000000	650	535	0.8230769231	382730769.2	19.23	13381659.44	11151382.87	0.02398146853	15348139.86	6954625.874	11151382.87	11151382.87	0.08057845836443492
Ara-2	rep2	ECB_02999	0.4826061489895391	rna	6.362686894932039	0.9977250502068333	1114293.3953149242	100000	128	58	93	640000000	290000000	465000000	465000000	650	535	0.8230769231	382730769.2	19.23	13381659.44	11151382.87	0.02398146853	15348139.86	6954625.874	11151382.87	11151382.87	0.09992423435775408
Ara-2	rep2	ECB_03000	1.2587373953834493	rna	6.362686894932039	0.9977250502068333	2899977.859565987	100000	128	58	93	640000000	290000000	465000000	465000000	650	535	0.8230769231	382730769.2	19.23	13381659.44	11151382.87	0.02398146853	15348139.86	6954625.874	11151382.87	11151382.87	0.2600554472367414
Ara-2	rep2	ECB_03001	1.80809059227875	rna	6.362686894932039	0.9977250502068333	4162190.162640295	100000	128	58	93	640000000	290000000	465000000	465000000	650	535	0.8230769231	382730769.2	19.23	13381659.44	11151382.87	0.02398146853	15348139.86	6954625.874	11151382.87	11151382.87	0.37324430621404137
Ara-2	rep2	ECB_03002	2.107776412286331	rna	6.362686894932039	0.9977250502068333	4850368.67517497	100000	128	58	93	640000000	290000000	465000000	465000000	650	535	0.8230769231	382730769.2	19.23	13381659.44	11151382.87	0.02398146853	15348139.86	6954625.874	11151382.87	11151382.87	0.4349566983502711
Ara-2	rep2	ECB_03003	1.0822006519859775	rna	6.362686894932039	0.9977250502068333	2494115.9383002776	100000	128	58	93	640000000	290000000	465000000	465000000	650	535	0.8230769231	382730769.2	19.23	13381659.44	11151382.87	0.02398146853	15348139.86	6954625.874	11151382.87	11151382.87	0.22365978886888294
Ara-2	rep2	ECB_03004	0.7204503776749939	rna	6.362686894932039	0.9977250502068333	1661938.3591359316	100000	128	58	93	640000000	290000000	465000000	465000000	650	535	0.8230769231	382730769.2	19.23	13381659.44	11151382.87	0.02398146853	15348139.86	6954625.874	11151382.87	11151382.87	0.14903428377541947
Ara-2	rep2	ECB_03005	0.22094891001736347	rna	6.362686894932039	0.9977250502068333	511058.31823303294	100000	128	58	93	640000000	290000000	465000000	465000000	650	535	0.8230769231	382730769.2	19.23	13381659.44	11151382.87	0.02398146853	15348139.86	6954625.874	11151382.87	11151382.87	0.04582914282388306
Ara-2	rep2	ECB_03006	0.636026726818055	rna	6.362686894932039	0.9977250502068333	1467605.54633129	100000	128	58	93	640000000	290000000	465000000	465000000	650	535	0.8230769231	382730769.2	19.23	13381659.44	11151382.87	0.02398146853	15348139.86	6954625.874	11151382.87	11151382.87	0.13160749329838856
Ara-2	rep2	ECB_03007	0.509492520195907	rna	6.362686894932039	0.9977250502068333	1176226.4853061717	100000	128	58	93	640000000	290000000	465000000	465000000	650	535	0.8230769231	382730769.2	19.23	13381659.44	11151382.87	0.02398146853	15348139.86	6954625.874	11151382.87	11151382.87	0.10547808276500974
Ara-2	rep2	ECB_03008	0.8171860421965724	rna	6.362686894932039	0.9977250502068333	1884548.4208602288	100000	128	58	93	640000000	290000000	465000000	465000000	650	535	0.8230769231	382730769.2	19.23	13381659.44	11151382.87	0.02398146853	15348139.86	6954625.874	11151382.87	11151382.87	0.16899683589289485
Ara-2	rep2	ECB_03009	2.2282028581006372	rna	6.362686894932039	0.9977250502068333	5126843.285361197	100000	128	58	93	640000000	290000000	465000000	465000000	650	535	0.8230769231	382730769.2	19.23	13381659.44	11151382.87	0.02398146853	15348139.86	6954625.874	11151382.87	11151382.87	0.45974955260066297
Ara-2	rep2	ECB_03010	0.11544733560117783	rna	6.362686894932039	0.9977250502068333	267426.129507754	100000	128	58	93	640000000	290000000	465000000	465000000	650	535	0.8230769231	382730769.2	19.23	13381659.44	11151382.87	0.02398146853	15348139.86	6954625.874	11151382.87	11151382.87	0.0239814319556005
Ara-2	rep2	ECB_03011	2.152383842167771	rna	6.362686894932039	0.9977250502068333	4952782.339793205	100000	128	58	93	640000000	290000000	465000000	465000000	650	535	0.8230769231	382730769.2	19.23	13381659.44	11151382.87	0.02398146853	15348139.86	6954625.874	11151382.87	11151382.87	0.44414064134748926
Ara-2	rep2	ECB_03012	3.354994573955516	rna	6.362686894932039	0.9977250502068333	7712280.106334413	100000	128	58	93	640000000	290000000	465000000	465000000	650	535	0.8230769231	382730769.2	19.23	13381659.44	11151382.87	0.02398146853	15348139.86	6954625.874	11151382.87	11151382.87	0.6915985395033265
Ara-2	rep2	ECB_03013	23.743538533810668	rna	6.362686894932039	0.9977250502068333	54337923.88301334	100000	128	58	93	640000000	290000000	465000000	465000000	650	535	0.8230769231	382730769.2	19.23	13381659.44	11151382.87	0.02398146853	15348139.86	6954625.874	11151382.87	11151382.87	4.872752062813295
Ara-2	rep2	ECB_03014	10.356832893490829	rna	6.362686894932039	0.9977250502068333	23746755.108601976	100000	128	58	93	640000000	290000000	465000000	465000000	650	535	0.8230769231	382730769.2	19.23	13381659.44	11151382.87	0.02398146853	15348139.86	6954625.874	11151382.87	11151382.87	2.1294897131087365
Ara-2	rep2	ECB_03015	5.991406669564443	rna	6.362686894932039	0.9977250502068333	13754564.8252489	100000	128	58	93	640000000	290000000	465000000	465000000	650	535	0.8230769231	382730769.2	19.23	13381659.44	11151382.87	0.02398146853	15348139.86	6954625.874	11151382.87	11151382.87	1.2334402814069017
Ara-2	rep2	ECB_03016	24.04672574087677	rna	6.362686894932039	0.9977250502068333	55030189.983964495	100000	128	58	93	640000000	290000000	465000000	465000000	650	535	0.8230769231	382730769.2	19.23	13381659.44	11151382.87	0.02398146853	15348139.86	6954625.874	11151382.87	11151382.87	4.934831009345884
Ara-2	rep2	ECB_03017	18.045965523191416	rna	6.362686894932039	0.9977250502068333	41324615.035916306	100000	128	58	93	640000000	290000000	465000000	465000000	650	535	0.8230769231	382730769.2	19.23	13381659.44	11151382.87	0.02398146853	15348139.86	6954625.874	11151382.87	11151382.87	3.705783894039709
Ara-2	rep2	ECB_03018	8.931606020708928	rna	6.362686894932039	0.9977250502068333	20485809.777417514	100000	128	58	93	640000000	290000000	465000000	465000000	650	535	0.8230769231	382730769.2	19.23	13381659.44	11151382.87	0.02398146853	15348139.86	6954625.874	11151382.87	11151382.87	1.8370645162340764
Ara-2	rep2	ECB_03019	3.231711568686747	rna	6.362686894932039	0.9977250502068333	7429516.546472808	100000	128	58	93	640000000	290000000	465000000	465000000	650	535	0.8230769231	382730769.2	19.23	13381659.44	11151382.87	0.02398146853	15348139.86	6954625.874	11151382.87	11151382.87	0.6662417238367863
Ara-2	rep2	ECB_03020	1.835294891098357	rna	6.362686894932039	0.9977250502068333	4224670.411293036	100000	128	58	93	640000000	290000000	465000000	465000000	650	535	0.8230769231	382730769.2	19.23	13381659.44	11151382.87	0.02398146853	15348139.86	6954625.874	11151382.87	11151382.87	0.37884722106156477
Ara-2	rep2	ECB_03021	2.660201371405863	rna	6.362686894932039	0.9977250502068333	6118356.080436356	100000	128	58	93	640000000	290000000	465000000	465000000	650	535	0.8230769231	382730769.2	19.23	13381659.44	11151382.87	0.02398146853	15348139.86	6954625.874	11151382.87	11151382.87	0.5486634394821346
Ara-2	rep2	ECB_03022	7.853927858436359	rna	6.362686894932039	0.9977250502068333	18019283.781384725	100000	128	58	93	640000000	290000000	465000000	465000000	650	535	0.8230769231	382730769.2	19.23	13381659.44	11151382.87	0.02398146853	15348139.86	6954625.874	11151382.87	11151382.87	1.6158788547975598
Ara-2	rep2	ECB_03023	22.437153369895324	rna	6.362686894932039	0.9977250502068333	51354826.664091736	100000	128	58	93	640000000	290000000	465000000	465000000	650	535	0.8230769231	382730769.2	19.23	13381659.44	11151382.87	0.02398146853	15348139.86	6954625.874	11151382.87	11151382.87	4.605242888955864
Ara-2	rep2	ECB_03024	31.566220911273767	rna	6.362686894932039	0.9977250502068333	72193621.85877438	100000	128	58	93	640000000	290000000	465000000	465000000	650	535	0.8230769231	382730769.2	19.23	13381659.44	11151382.87	0.02398146853	15348139.86	6954625.874	11151382.87	11151382.87	6.473961364289018
Ara-2	rep2	ECB_03025	0.8699593091094625	rna	6.362686894932039	0.9977250502068333	2005965.5556808738	100000	128	58	93	640000000	290000000	465000000	465000000	650	535	0.8230769231	382730769.2	19.23	13381659.44	11151382.87	0.02398146853	15348139.86	6954625.874	11151382.87	11151382.87	0.1798849146393692
Ara-2	rep2	ECB_03026	1.135933747053357	rna	6.362686894932039	0.9977250502068333	2617664.4301141156	100000	128	58	93	640000000	290000000	465000000	465000000	650	535	0.8230769231	382730769.2	19.23	13381659.44	11151382.87	0.02398146853	15348139.86	6954625.874	11151382.87	11151382.87	0.23473899700424472
Ara-2	rep2	ECB_03027	12.387402345637403	rna	6.362686894932039	0.9977250502068333	28390998.29096664	100000	128	58	93	640000000	290000000	465000000	465000000	650	535	0.8230769231	382730769.2	19.23	13381659.44	11151382.87	0.02398146853	15348139.86	6954625.874	11151382.87	11151382.87	2.545962112676223
Ara-2	rep2	ECB_03028	3.825536546868297	rna	6.362686894932039	0.9977250502068333	8791311.213123884	100000	128	58	93	640000000	290000000	465000000	465000000	650	535	0.8230769231	382730769.2	19.23	13381659.44	11151382.87	0.02398146853	15348139.86	6954625.874	11151382.87	11151382.87	0.7883606289561363
Ara-2	rep2	ECB_03029	56.467726118297186	rna	6.362686894932039	0.9977250502068333	128973930.97248377	100000	128	58	93	640000000	290000000	465000000	465000000	650	535	0.8230769231	382730769.2	19.23	13381659.44	11151382.87	0.02398146853	15348139.86	6954625.874	11151382.87	11151382.87	11.56573426596766
Ara-2	rep2	ECB_03030	147.15627905855948	rna	6.362686894932039	0.9977250502068333	335377640.4220297	100000	128	58	93	640000000	290000000	465000000	465000000	650	535	0.8230769231	382730769.2	19.23	13381659.44	11151382.87	0.02398146853	15348139.86	6954625.874	11151382.87	11151382.87	30.074982119417598
