## Supplemental Table 6 - molecules per CFU for "The landscape of transcriptional and translational changes over 22 years of bacterial adaptation" (part 19 of 32)

line	repl	target_id	tpm	seqtype	intercept	slope	n_molecules	dilution_1_over	counts_1	counts_2	counts_3	cells_in_50ml_1	cells_in_50ml_2	cells_in_50ml_3	avg_cells_in_50ml	volume_of_lysate_ul	volume_of_lysate_used_ul	prop_of_lysate	cells_after_lysate_clarification	volume_after_clarifiation	cells_used_for_extraction	cells_after_extraction	proportion_of_cells_used	cells_1_final	cells_2_final	cells_3_final	mean_cells_final	n_mol_per_cfu
Ara-2	rep2	ECB_03031	144.18956516484315	rna	6.362686894932039	0.9977250502068333	328631554.3860106	100000	128	58	93	640000000	290000000	465000000	465000000	650	535	0.8230769231	382730769.2	19.23	13381659.44	11151382.87	0.02398146853	15348139.86	6954625.874	11151382.87	11151382.87	29.47002701074065
Ara-2	rep2	ECB_03032	547.0508399774839	rna	6.362686894932039	0.9977250502068333	1243041730.2522418	100000	128	58	93	640000000	290000000	465000000	465000000	650	535	0.8230769231	382730769.2	19.23	13381659.44	11151382.87	0.02398146853	15348139.86	6954625.874	11151382.87	11151382.87	111.46973830450519
Ara-2	rep2	ECB_03033	32.73457085198545	rna	6.362686894932039	0.9977250502068333	74859510.43349886	100000	128	58	93	640000000	290000000	465000000	465000000	650	535	0.8230769231	382730769.2	19.23	13381659.44	11151382.87	0.02398146853	15348139.86	6954625.874	11151382.87	11151382.87	6.713024860341726
Ara-2	rep2	ECB_03034	17.462578368994976	rna	6.362686894932039	0.9977250502068333	39991668.97210759	100000	128	58	93	640000000	290000000	465000000	465000000	650	535	0.8230769231	382730769.2	19.23	13381659.44	11151382.87	0.02398146853	15348139.86	6954625.874	11151382.87	11151382.87	3.586251986710559
Ara-2	rep2	ECB_03035	83.63092250143329	rna	6.362686894932039	0.9977250502068333	190844871.63854262	100000	128	58	93	640000000	290000000	465000000	465000000	650	535	0.8230769231	382730769.2	19.23	13381659.44	11151382.87	0.02398146853	15348139.86	6954625.874	11151382.87	11151382.87	17.114009433929752
Ara-2	rep2	ECB_03036	82.21517697977669	rna	6.362686894932039	0.9977250502068333	187621442.77860636	100000	128	58	93	640000000	290000000	465000000	465000000	650	535	0.8230769231	382730769.2	19.23	13381659.44	11151382.87	0.02398146853	15348139.86	6954625.874	11151382.87	11151382.87	16.82494852574337
Ara-2	rep2	ECB_03037	63.167286844196845	rna	6.362686894932039	0.9977250502068333	144239128.2819202	100000	128	58	93	640000000	290000000	465000000	465000000	650	535	0.8230769231	382730769.2	19.23	13381659.44	11151382.87	0.02398146853	15348139.86	6954625.874	11151382.87	11151382.87	12.934640480326383
Ara-2	rep2	ECB_03038	149.71086887506078	rna	6.362686894932039	0.9977250502068333	341186338.9009877	100000	128	58	93	640000000	290000000	465000000	465000000	650	535	0.8230769231	382730769.2	19.23	13381659.44	11151382.87	0.02398146853	15348139.86	6954625.874	11151382.87	11151382.87	30.595877020675527
Ara-2	rep2	ECB_03039	1.261394919855484	rna	6.362686894932039	0.9977250502068333	2906086.529419374	100000	128	58	93	640000000	290000000	465000000	465000000	650	535	0.8230769231	382730769.2	19.23	13381659.44	11151382.87	0.02398146853	15348139.86	6954625.874	11151382.87	11151382.87	0.2606032420640378
Ara-2	rep2	ECB_03040	327.0656247547975	rna	6.362686894932039	0.9977250502068333	744048298.8830588	100000	128	58	93	640000000	290000000	465000000	465000000	650	535	0.8230769231	382730769.2	19.23	13381659.44	11151382.87	0.02398146853	15348139.86	6954625.874	11151382.87	11151382.87	66.72251393006461
Ara-2	rep2	ECB_03041	34.22116329198549	rna	6.362686894932039	0.9977250502068333	78251238.49935079	100000	128	58	93	640000000	290000000	465000000	465000000	650	535	0.8230769231	382730769.2	19.23	13381659.44	11151382.87	0.02398146853	15348139.86	6954625.874	11151382.87	11151382.87	7.0171779959117115
Ara-2	rep2	ECB_03042	13.844532445167987	rna	6.362686894932039	0.9977250502068333	31722604.56091561	100000	128	58	93	640000000	290000000	465000000	465000000	650	535	0.8230769231	382730769.2	19.23	13381659.44	11151382.87	0.02398146853	15348139.86	6954625.874	11151382.87	11151382.87	2.8447238275942732
Ara-2	rep2	ECB_03043	156.27797529044292	rna	6.362686894932039	0.9977250502068333	356117785.1007045	100000	128	58	93	640000000	290000000	465000000	465000000	650	535	0.8230769231	382730769.2	19.23	13381659.44	11151382.87	0.02398146853	15348139.86	6954625.874	11151382.87	11151382.87	31.934854112017813
Ara-2	rep2	ECB_03044	77.59281127490868	rna	6.362686894932039	0.9977250502068333	177096155.3659088	100000	128	58	93	640000000	290000000	465000000	465000000	650	535	0.8230769231	382730769.2	19.23	13381659.44	11151382.87	0.02398146853	15348139.86	6954625.874	11151382.87	11151382.87	15.88109362134284
Ara-2	rep2	ECB_03045	112.96064809538494	rna	6.362686894932039	0.9977250502068333	257598757.60419834	100000	128	58	93	640000000	290000000	465000000	465000000	650	535	0.8230769231	382730769.2	19.23	13381659.44	11151382.87	0.02398146853	15348139.86	6954625.874	11151382.87	11151382.87	23.100162608280918
Ara-2	rep2	ECB_03046	57.61242828702753	rna	6.362686894932039	0.9977250502068333	131582456.38450807	100000	128	58	93	640000000	290000000	465000000	465000000	650	535	0.8230769231	382730769.2	19.23	13381659.44	11151382.87	0.02398146853	15348139.86	6954625.874	11151382.87	11151382.87	11.799653721736853
Ara-2	rep2	ECB_03047	8.830086987461046	rna	6.362686894932039	0.9977250502068333	20253489.26122932	100000	128	58	93	640000000	290000000	465000000	465000000	650	535	0.8230769231	382730769.2	19.23	13381659.44	11151382.87	0.02398146853	15348139.86	6954625.874	11151382.87	11151382.87	1.8162311793379688
Ara-2	rep2	ECB_03048	17.704107282817482	rna	6.362686894932039	0.9977250502068333	40543535.89427637	100000	128	58	93	640000000	290000000	465000000	465000000	650	535	0.8230769231	382730769.2	19.23	13381659.44	11151382.87	0.02398146853	15348139.86	6954625.874	11151382.87	11151382.87	3.6357406401450527
Ara-2	rep2	ECB_03049	6.413921899740435	rna	6.362686894932039	0.9977250502068333	14722257.058375867	100000	128	58	93	640000000	290000000	465000000	465000000	650	535	0.8230769231	382730769.2	19.23	13381659.44	11151382.87	0.02398146853	15348139.86	6954625.874	11151382.87	11151382.87	1.3202180599486375
Ara-2	rep2	ECB_03050	695.586457185209	rna	6.362686894932039	0.9977250502068333	1579689773.7001138	100000	128	58	93	640000000	290000000	465000000	465000000	650	535	0.8230769231	382730769.2	19.23	13381659.44	11151382.87	0.02398146853	15348139.86	6954625.874	11151382.87	11151382.87	141.65864378577416
Ara-2	rep2	ECB_03051	977.8767318668474	rna	6.362686894932039	0.9977250502068333	2219055994.448003	100000	128	58	93	640000000	290000000	465000000	465000000	650	535	0.8230769231	382730769.2	19.23	13381659.44	11151382.87	0.02398146853	15348139.86	6954625.874	11151382.87	11151382.87	198.99379478914824
Ara-2	rep2	ECB_03052	22.04928431289509	rna	6.362686894932039	0.9977250502068333	50469062.489095494	100000	128	58	93	640000000	290000000	465000000	465000000	650	535	0.8230769231	382730769.2	19.23	13381659.44	11151382.87	0.02398146853	15348139.86	6954625.874	11151382.87	11151382.87	4.525812007125131
Ara-2	rep2	ECB_03053	7.287691917294023	rna	6.362686894932039	0.9977250502068333	16723013.902066533	100000	128	58	93	640000000	290000000	465000000	465000000	650	535	0.8230769231	382730769.2	19.23	13381659.44	11151382.87	0.02398146853	15348139.86	6954625.874	11151382.87	11151382.87	1.4996358834611994
Ara-2	rep2	ECB_03054	53.75381157192259	rna	6.362686894932039	0.9977250502068333	122789029.08649544	100000	128	58	93	640000000	290000000	465000000	465000000	650	535	0.8230769231	382730769.2	19.23	13381659.44	11151382.87	0.02398146853	15348139.86	6954625.874	11151382.87	11151382.87	11.01110333291744
Ara-2	rep2	ECB_03055	51.71246335352117	rna	6.362686894932039	0.9977250502068333	118136412.40534443	100000	128	58	93	640000000	290000000	465000000	465000000	650	535	0.8230769231	382730769.2	19.23	13381659.44	11151382.87	0.02398146853	15348139.86	6954625.874	11151382.87	11151382.87	10.59388004004067
Ara-2	rep2	ECB_03056	30.47593196116842	rna	6.362686894932039	0.9977250502068333	69705646.99477203	100000	128	58	93	640000000	290000000	465000000	465000000	650	535	0.8230769231	382730769.2	19.23	13381659.44	11151382.87	0.02398146853	15348139.86	6954625.874	11151382.87	11151382.87	6.250852276115244
Ara-2	rep2	ECB_03057	31.64559120506243	rna	6.362686894932039	0.9977250502068333	72374732.4556724	100000	128	58	93	640000000	290000000	465000000	465000000	650	535	0.8230769231	382730769.2	19.23	13381659.44	11151382.87	0.02398146853	15348139.86	6954625.874	11151382.87	11151382.87	6.490202452861562
Ara-2	rep2	ECB_03058	26.390302186230482	rna	6.362686894932039	0.9977250502068333	60380616.58621723	100000	128	58	93	640000000	290000000	465000000	465000000	650	535	0.8230769231	382730769.2	19.23	13381659.44	11151382.87	0.02398146853	15348139.86	6954625.874	11151382.87	11151382.87	5.414630390698552
Ara-2	rep2	ECB_03059	28.368174053212037	rna	6.362686894932039	0.9977250502068333	64895287.286445536	100000	128	58	93	640000000	290000000	465000000	465000000	650	535	0.8230769231	382730769.2	19.23	13381659.44	11151382.87	0.02398146853	15348139.86	6954625.874	11151382.87	11151382.87	5.819483380938345
Ara-2	rep2	ECB_03060	39.05093586812568	rna	6.362686894932039	0.9977250502068333	89268340.15861888	100000	128	58	93	640000000	290000000	465000000	465000000	650	535	0.8230769231	382730769.2	19.23	13381659.44	11151382.87	0.02398146853	15348139.86	6954625.874	11151382.87	11151382.87	8.005136331456521
Ara-2	rep2	ECB_03061	11.51223045899235	rna	6.362686894932039	0.9977250502068333	26389568.277368296	100000	128	58	93	640000000	290000000	465000000	465000000	650	535	0.8230769231	382730769.2	19.23	13381659.44	11151382.87	0.02398146853	15348139.86	6954625.874	11151382.87	11151382.87	2.366483922667817
Ara-2	rep2	ECB_03062	11.437377794928928	rna	6.362686894932039	0.9977250502068333	26218372.05883573	100000	128	58	93	640000000	290000000	465000000	465000000	650	535	0.8230769231	382730769.2	19.23	13381659.44	11151382.87	0.02398146853	15348139.86	6954625.874	11151382.87	11151382.87	2.3511319057450435
Ara-2	rep2	ECB_03063	46.3852987864024	rna	6.362686894932039	0.9977250502068333	105992789.4258655	100000	128	58	93	640000000	290000000	465000000	465000000	650	535	0.8230769231	382730769.2	19.23	13381659.44	11151382.87	0.02398146853	15348139.86	6954625.874	11151382.87	11151382.87	9.504900931256923
Ara-2	rep2	ECB_03064	34.753483475609045	rna	6.362686894932039	0.9977250502068333	79465668.86077541	100000	128	58	93	640000000	290000000	465000000	465000000	650	535	0.8230769231	382730769.2	19.23	13381659.44	11151382.87	0.02398146853	15348139.86	6954625.874	11151382.87	11151382.87	7.126082010380782
Ara-2	rep2	ECB_03065	25.167650950252657	rna	6.362686894932039	0.9977250502068333	57589423.396737695	100000	128	58	93	640000000	290000000	465000000	465000000	650	535	0.8230769231	382730769.2	19.23	13381659.44	11151382.87	0.02398146853	15348139.86	6954625.874	11151382.87	11151382.87	5.164330206226494
Ara-2	rep2	ECB_03066	45.03868710755204	rna	6.362686894932039	0.9977250502068333	102922610.41387324	100000	128	58	93	640000000	290000000	465000000	465000000	650	535	0.8230769231	382730769.2	19.23	13381659.44	11151382.87	0.02398146853	15348139.86	6954625.874	11151382.87	11151382.87	9.229582699627391
Ara-2	rep2	ECB_03067	57.33847433883648	rna	6.362686894932039	0.9977250502068333	130958186.18759087	100000	128	58	93	640000000	290000000	465000000	465000000	650	535	0.8230769231	382730769.2	19.23	13381659.44	11151382.87	0.02398146853	15348139.86	6954625.874	11151382.87	11151382.87	11.743672306320057
Ara-2	rep2	ECB_03068	126.71068160021245	rna	6.362686894932039	0.9977250502068333	288879236.4320997	100000	128	58	93	640000000	290000000	465000000	465000000	650	535	0.8230769231	382730769.2	19.23	13381659.44	11151382.87	0.02398146853	15348139.86	6954625.874	11151382.87	11151382.87	25.905238821030608
Ara-2	rep2	ECB_03069	51.9212876848911	rna	6.362686894932039	0.9977250502068333	118612381.26022318	100000	128	58	93	640000000	290000000	465000000	465000000	650	535	0.8230769231	382730769.2	19.23	13381659.44	11151382.87	0.02398146853	15348139.86	6954625.874	11151382.87	11151382.87	10.636562536052821
Ara-2	rep2	ECB_03070	42.701449078957324	rna	6.362686894932039	0.9977250502068333	97593374.05851786	100000	128	58	93	640000000	290000000	465000000	465000000	650	535	0.8230769231	382730769.2	19.23	13381659.44	11151382.87	0.02398146853	15348139.86	6954625.874	11151382.87	11151382.87	8.751683553173335
Ara-2	rep2	ECB_03071	18.120212240010954	rna	6.362686894932039	0.9977250502068333	41494249.774495274	100000	128	58	93	640000000	290000000	465000000	465000000	650	535	0.8230769231	382730769.2	19.23	13381659.44	11151382.87	0.02398146853	15348139.86	6954625.874	11151382.87	11151382.87	3.720995885283892
Ara-2	rep2	ECB_03072	275.86167119747176	rna	6.362686894932039	0.9977250502068333	627806499.4814123	100000	128	58	93	640000000	290000000	465000000	465000000	650	535	0.8230769231	382730769.2	19.23	13381659.44	11151382.87	0.02398146853	15348139.86	6954625.874	11151382.87	11151382.87	56.29853326714917
Ara-2	rep2	ECB_03073	33.30439009058083	rna	6.362686894932039	0.9977250502068333	76159619.43615103	100000	128	58	93	640000000	290000000	465000000	465000000	650	535	0.8230769231	382730769.2	19.23	13381659.44	11151382.87	0.02398146853	15348139.86	6954625.874	11151382.87	11151382.87	6.82961210497394
Ara-2	rep2	ECB_03074	10.37826273589647	rna	6.362686894932039	0.9977250502068333	23795778.814327903	100000	128	58	93	640000000	290000000	465000000	465000000	650	535	0.8230769231	382730769.2	19.23	13381659.44	11151382.87	0.02398146853	15348139.86	6954625.874	11151382.87	11151382.87	2.1338859127816767
Ara-2	rep2	ECB_03075	9.84150672400764	rna	6.362686894932039	0.9977250502068333	22567805.13586021	100000	128	58	93	640000000	290000000	465000000	465000000	650	535	0.8230769231	382730769.2	19.23	13381659.44	11151382.87	0.02398146853	15348139.86	6954625.874	11151382.87	11151382.87	2.0237674016711624
Ara-2	rep2	ECB_03076	1.4240919940371228	rna	6.362686894932039	0.9977250502068333	3280013.6307744225	100000	128	58	93	640000000	290000000	465000000	465000000	650	535	0.8230769231	382730769.2	19.23	13381659.44	11151382.87	0.02398146853	15348139.86	6954625.874	11151382.87	11151382.87	0.29413514619773995
Ara-2	rep2	ECB_03077	54.41602601508966	rna	6.362686894932039	0.9977250502068333	124298253.30186982	100000	128	58	93	640000000	290000000	465000000	465000000	650	535	0.8230769231	382730769.2	19.23	13381659.44	11151382.87	0.02398146853	15348139.86	6954625.874	11151382.87	11151382.87	11.146442979396136
Ara-2	rep2	ECB_03078	25.630799864659554	rna	6.362686894932039	0.9977250502068333	58646782.574735016	100000	128	58	93	640000000	290000000	465000000	465000000	650	535	0.8230769231	382730769.2	19.23	13381659.44	11151382.87	0.02398146853	15348139.86	6954625.874	11151382.87	11151382.87	5.259148865967958
Ara-2	rep2	ECB_03079	6.094980480730957	rna	6.362686894932039	0.9977250502068333	13991795.256542431	100000	128	58	93	640000000	290000000	465000000	465000000	650	535	0.8230769231	382730769.2	19.23	13381659.44	11151382.87	0.02398146853	15348139.86	6954625.874	11151382.87	11151382.87	1.254713914826102
Ara-2	rep2	ECB_03080	9.739614079005888	rna	6.362686894932039	0.9977250502068333	22334681.356917903	100000	128	58	93	640000000	290000000	465000000	465000000	650	535	0.8230769231	382730769.2	19.23	13381659.44	11151382.87	0.02398146853	15348139.86	6954625.874	11151382.87	11151382.87	2.0028620322062265
Ara-2	rep2	ECB_03081	2.320076054627336	rna	6.362686894932039	0.9977250502068333	5337742.481601605	100000	128	58	93	640000000	290000000	465000000	465000000	650	535	0.8230769231	382730769.2	19.23	13381659.44	11151382.87	0.02398146853	15348139.86	6954625.874	11151382.87	11151382.87	0.47866193312772565
Ara-2	rep2	ECB_03082	1.8481812927727355	rna	6.362686894932039	0.9977250502068333	4254265.936916461	100000	128	58	93	640000000	290000000	465000000	465000000	650	535	0.8230769231	382730769.2	19.23	13381659.44	11151382.87	0.02398146853	15348139.86	6954625.874	11151382.87	11151382.87	0.3815011991348174
Ara-2	rep2	ECB_03083	1.0089280185778913	rna	6.362686894932039	0.9977250502068333	2325617.5495756096	100000	128	58	93	640000000	290000000	465000000	465000000	650	535	0.8230769231	382730769.2	19.23	13381659.44	11151382.87	0.02398146853	15348139.86	6954625.874	11151382.87	11151382.87	0.20854969977150553
Ara-2	rep2	ECB_03084	0.7509277144509043	rna	6.362686894932039	0.9977250502068333	1732080.355082978	100000	128	58	93	640000000	290000000	465000000	465000000	650	535	0.8230769231	382730769.2	19.23	13381659.44	11151382.87	0.02398146853	15348139.86	6954625.874	11151382.87	11151382.87	0.15532426563370055
Ara-2	rep2	ECB_03086	11.65039562847974	rna	6.362686894932039	0.9977250502068333	26705560.4723434	100000	128	58	93	640000000	290000000	465000000	465000000	650	535	0.8230769231	382730769.2	19.23	13381659.44	11151382.87	0.02398146853	15348139.86	6954625.874	11151382.87	11151382.87	2.3948205154167934
Ara-2	rep2	ECB_03087	0.7573919415480427	rna	6.362686894932039	0.9977250502068333	1746956.59398841	100000	128	58	93	640000000	290000000	465000000	465000000	650	535	0.8230769231	382730769.2	19.23	13381659.44	11151382.87	0.02398146853	15348139.86	6954625.874	11151382.87	11151382.87	0.15665829201220943
Ara-2	rep2	ECB_03088	78.26271820914654	rna	6.362686894932039	0.9977250502068333	178621643.17980275	100000	128	58	93	640000000	290000000	465000000	465000000	650	535	0.8230769231	382730769.2	19.23	13381659.44	11151382.87	0.02398146853	15348139.86	6954625.874	11151382.87	11151382.87	16.017891705641237
Ara-2	rep2	ECB_03089	137.4175133152991	rna	6.362686894932039	0.9977250502068333	313231219.9089335	100000	128	58	93	640000000	290000000	465000000	465000000	650	535	0.8230769231	382730769.2	19.23	13381659.44	11151382.87	0.02398146853	15348139.86	6954625.874	11151382.87	11151382.87	28.089002374010814
Ara-2	rep2	ECB_03090	829.4184786086413	rna	6.362686894932039	0.9977250502068333	1882870876.828828	100000	128	58	93	640000000	290000000	465000000	465000000	650	535	0.8230769231	382730769.2	19.23	13381659.44	11151382.87	0.02398146853	15348139.86	6954625.874	11151382.87	11151382.87	168.84640217082136
Ara-2	rep2	ECB_03091	712.0115045459542	rna	6.362686894932039	0.9977250502068333	1616905510.4952419	100000	128	58	93	640000000	290000000	465000000	465000000	650	535	0.8230769231	382730769.2	19.23	13381659.44	11151382.87	0.02398146853	15348139.86	6954625.874	11151382.87	11151382.87	144.99596411895433
Ara-2	rep2	ECB_03092	17.88886810915928	rna	6.362686894932039	0.9977250502068333	40965682.42441488	100000	128	58	93	640000000	290000000	465000000	465000000	650	535	0.8230769231	382730769.2	19.23	13381659.44	11151382.87	0.02398146853	15348139.86	6954625.874	11151382.87	11151382.87	3.67359662043555
Ara-2	rep2	ECB_03093	149.12010898003052	rna	6.362686894932039	0.9977250502068333	339843072.550177	100000	128	58	93	640000000	290000000	465000000	465000000	650	535	0.8230769231	382730769.2	19.23	13381659.44	11151382.87	0.02398146853	15348139.86	6954625.874	11151382.87	11151382.87	30.475419641849047
Ara-2	rep2	ECB_03094	6.138860999915714	rna	6.362686894932039	0.9977250502068333	14092298.530184954	100000	128	58	93	640000000	290000000	465000000	465000000	650	535	0.8230769231	382730769.2	19.23	13381659.44	11151382.87	0.02398146853	15348139.86	6954625.874	11151382.87	11151382.87	1.2637265435569207
Ara-2	rep2	ECB_03095	8.914349385350908	rna	6.362686894932039	0.9977250502068333	20446319.377517447	100000	128	58	93	640000000	290000000	465000000	465000000	650	535	0.8230769231	382730769.2	19.23	13381659.44	11151382.87	0.02398146853	15348139.86	6954625.874	11151382.87	11151382.87	1.8335232155397645
Ara-2	rep2	ECB_03096	98.06571236324545	rna	6.362686894932039	0.9977250502068333	223703861.4851131	100000	128	58	93	640000000	290000000	465000000	465000000	650	535	0.8230769231	382730769.2	19.23	13381659.44	11151382.87	0.02398146853	15348139.86	6954625.874	11151382.87	11151382.87	20.060638585635175
Ara-2	rep2	ECB_03097	26.274915401008503	rna	6.362686894932039	0.9977250502068333	60117212.63007725	100000	128	58	93	640000000	290000000	465000000	465000000	650	535	0.8230769231	382730769.2	19.23	13381659.44	11151382.87	0.02398146853	15348139.86	6954625.874	11151382.87	11151382.87	5.391009647046336
Ara-2	rep2	ECB_03098	1.4371202811043169	rna	6.362686894932039	0.9977250502068333	3309952.2173845894	100000	128	58	93	640000000	290000000	465000000	465000000	650	535	0.8230769231	382730769.2	19.23	13381659.44	11151382.87	0.02398146853	15348139.86	6954625.874	11151382.87	11151382.87	0.29681988825701483
Ara-2	rep2	ECB_03099	1.4867866453342318	rna	6.362686894932039	0.9977250502068333	3424078.316325809	100000	128	58	93	640000000	290000000	465000000	465000000	650	535	0.8230769231	382730769.2	19.23	13381659.44	11151382.87	0.02398146853	15348139.86	6954625.874	11151382.87	11151382.87	0.3070541435302552
Ara-2	rep2	ECB_03100	2.243368302399216	rna	6.362686894932039	0.9977250502068333	5161657.61005055	100000	128	58	93	640000000	290000000	465000000	465000000	650	535	0.8230769231	382730769.2	19.23	13381659.44	11151382.87	0.02398146853	15348139.86	6954625.874	11151382.87	11151382.87	0.46287152635900397
Ara-2	rep2	ECB_03101	3.0420794271551235	rna	6.362686894932039	0.9977250502068333	6994525.458794818	100000	128	58	93	640000000	290000000	465000000	465000000	650	535	0.8230769231	382730769.2	19.23	13381659.44	11151382.87	0.02398146853	15348139.86	6954625.874	11151382.87	11151382.87	0.6272339081471084
Ara-2	rep2	ECB_03102	7.489687725871193	rna	6.362686894932039	0.9977250502068333	17185463.293962013	100000	128	58	93	640000000	290000000	465000000	465000000	650	535	0.8230769231	382730769.2	19.23	13381659.44	11151382.87	0.02398146853	15348139.86	6954625.874	11151382.87	11151382.87	1.5411060219441657
Ara-2	rep2	ECB_03103	9.532697429472986	rna	6.362686894932039	0.9977250502068333	21861252.314573146	100000	128	58	93	640000000	290000000	465000000	465000000	650	535	0.8230769231	382730769.2	19.23	13381659.44	11151382.87	0.02398146853	15348139.86	6954625.874	11151382.87	11151382.87	1.960407293824102
Ara-2	rep2	ECB_03104	29.483095332184487	rna	6.362686894932039	0.9977250502068333	67439876.55729215	100000	128	58	93	640000000	290000000	465000000	465000000	650	535	0.8230769231	382730769.2	19.23	13381659.44	11151382.87	0.02398146853	15348139.86	6954625.874	11151382.87	11151382.87	6.047669364731637
Ara-2	rep2	ECB_03105	8.661275213895314	rna	6.362686894932039	0.9977250502068333	19867159.659765545	100000	128	58	93	640000000	290000000	465000000	465000000	650	535	0.8230769231	382730769.2	19.23	13381659.44	11151382.87	0.02398146853	15348139.86	6954625.874	11151382.87	11151382.87	1.781587081294927
Ara-2	rep2	ECB_03106	29.047249318078162	rna	6.362686894932039	0.9977250502068333	66445169.99302417	100000	128	58	93	640000000	290000000	465000000	465000000	650	535	0.8230769231	382730769.2	19.23	13381659.44	11151382.87	0.02398146853	15348139.86	6954625.874	11151382.87	11151382.87	5.958469076671939
Ara-2	rep2	ECB_03107	28.90466113769489	rna	6.362686894932039	0.9977250502068333	66119741.753626056	100000	128	58	93	640000000	290000000	465000000	465000000	650	535	0.8230769231	382730769.2	19.23	13381659.44	11151382.87	0.02398146853	15348139.86	6954625.874	11151382.87	11151382.87	5.929286306858376
Ara-2	rep2	ECB_03108	18.990451559239958	rna	6.362686894932039	0.9977250502068333	43482407.61903538	100000	128	58	93	640000000	290000000	465000000	465000000	650	535	0.8230769231	382730769.2	19.23	13381659.44	11151382.87	0.02398146853	15348139.86	6954625.874	11151382.87	11151382.87	3.8992838938400993
Ara-2	rep2	ECB_03109	41.651900253410425	rna	6.362686894932039	0.9977250502068333	95200039.09229714	100000	128	58	93	640000000	290000000	465000000	465000000	650	535	0.8230769231	382730769.2	19.23	13381659.44	11151382.87	0.02398146853	15348139.86	6954625.874	11151382.87	11151382.87	8.537061295636166
Ara-2	rep2	ECB_03110	89.19547464311934	rna	6.362686894932039	0.9977250502068333	203513294.05865806	100000	128	58	93	640000000	290000000	465000000	465000000	650	535	0.8230769231	382730769.2	19.23	13381659.44	11151382.87	0.02398146853	15348139.86	6954625.874	11151382.87	11151382.87	18.25004992036993
Ara-2	rep2	ECB_03111	6.737734230983229	rna	6.362686894932039	0.9977250502068333	15463790.016501898	100000	128	58	93	640000000	290000000	465000000	465000000	650	535	0.8230769231	382730769.2	19.23	13381659.44	11151382.87	0.02398146853	15348139.86	6954625.874	11151382.87	11151382.87	1.3867150107547064
Ara-2	rep2	ECB_03112	10.852818426534697	rna	6.362686894932039	0.9977250502068333	24881331.915935673	100000	128	58	93	640000000	290000000	465000000	465000000	650	535	0.8230769231	382730769.2	19.23	13381659.44	11151382.87	0.02398146853	15348139.86	6954625.874	11151382.87	11151382.87	2.2312328619684165
Ara-2	rep2	ECB_03113	135.6791908047822	rna	6.362686894932039	0.9977250502068333	309277822.59754676	100000	128	58	93	640000000	290000000	465000000	465000000	650	535	0.8230769231	382730769.2	19.23	13381659.44	11151382.87	0.02398146853	15348139.86	6954625.874	11151382.87	11151382.87	27.734481561886035
Ara-2	rep2	ECB_03114	189.6643668662658	rna	6.362686894932039	0.9977250502068333	432006555.7587838	100000	128	58	93	640000000	290000000	465000000	465000000	650	535	0.8230769231	382730769.2	19.23	13381659.44	11151382.87	0.02398146853	15348139.86	6954625.874	11151382.87	11151382.87	38.740177859105636
Ara-2	rep2	ECB_03115	5.26766021252363	rna	6.362686894932039	0.9977250502068333	12096591.199319063	100000	128	58	93	640000000	290000000	465000000	465000000	650	535	0.8230769231	382730769.2	19.23	13381659.44	11151382.87	0.02398146853	15348139.86	6954625.874	11151382.87	11151382.87	1.0847615349897015
Ara-2	rep2	ECB_03116	5.752370489183449	rna	6.362686894932039	0.9977250502068333	13207028.988766875	100000	128	58	93	640000000	290000000	465000000	465000000	650	535	0.8230769231	382730769.2	19.23	13381659.44	11151382.87	0.02398146853	15348139.86	6954625.874	11151382.87	11151382.87	1.184340017980826
Ara-2	rep2	ECB_03117	16.095325086611783	rna	6.362686894932039	0.9977250502068333	36867311.32829383	100000	128	58	93	640000000	290000000	465000000	465000000	650	535	0.8230769231	382730769.2	19.23	13381659.44	11151382.87	0.02398146853	15348139.86	6954625.874	11151382.87	11151382.87	3.3060752875301316
Ara-2	rep2	ECB_03118	82.09259863816251	rna	6.362686894932039	0.9977250502068333	187342345.35342985	100000	128	58	93	640000000	290000000	465000000	465000000	650	535	0.8230769231	382730769.2	19.23	13381659.44	11151382.87	0.02398146853	15348139.86	6954625.874	11151382.87	11151382.87	16.79992047061961
Ara-2	rep2	ECB_03119	116.81459424241528	rna	6.362686894932039	0.9977250502068333	266367078.61911216	100000	128	58	93	640000000	290000000	465000000	465000000	650	535	0.8230769231	382730769.2	19.23	13381659.44	11151382.87	0.02398146853	15348139.86	6954625.874	11151382.87	11151382.87	23.88646159174626
Ara-2	rep2	ECB_03120	1.951917483885556	rna	6.362686894932039	0.9977250502068333	4492494.601401806	100000	128	58	93	640000000	290000000	465000000	465000000	650	535	0.8230769231	382730769.2	19.23	13381659.44	11151382.87	0.02398146853	15348139.86	6954625.874	11151382.87	11151382.87	0.4028643490923208
Ara-2	rep2	ECB_03121	3.6416348870701625	rna	6.362686894932039	0.9977250502068333	8369632.223956052	100000	128	58	93	640000000	290000000	465000000	465000000	650	535	0.8230769231	382730769.2	19.23	13381659.44	11151382.87	0.02398146853	15348139.86	6954625.874	11151382.87	11151382.87	0.7505465753913311
Ara-2	rep2	ECB_03122	0.3226046494593145	rna	6.362686894932039	0.9977250502068333	745547.4117706469	100000	128	58	93	640000000	290000000	465000000	465000000	650	535	0.8230769231	382730769.2	19.23	13381659.44	11151382.87	0.02398146853	15348139.86	6954625.874	11151382.87	11151382.87	0.06685694684345879
Ara-2	rep2	ECB_03123	0.5162628036849967	rna	6.362686894932039	0.9977250502068333	1191820.7297141587	100000	128	58	93	640000000	290000000	465000000	465000000	650	535	0.8230769231	382730769.2	19.23	13381659.44	11151382.87	0.02398146853	15348139.86	6954625.874	11151382.87	11151382.87	0.10687649627029251
Ara-2	rep2	ECB_03124	1.5795624169190852	rna	6.362686894932039	0.9977250502068333	3637240.561427187	100000	128	58	93	640000000	290000000	465000000	465000000	650	535	0.8230769231	382730769.2	19.23	13381659.44	11151382.87	0.02398146853	15348139.86	6954625.874	11151382.87	11151382.87	0.32616946291139115
Ara-2	rep2	ECB_03125	1.9045706951194306	rna	6.362686894932039	0.9977250502068333	4383767.052965915	100000	128	58	93	640000000	290000000	465000000	465000000	650	535	0.8230769231	382730769.2	19.23	13381659.44	11151382.87	0.02398146853	15348139.86	6954625.874	11151382.87	11151382.87	0.3931142087103243
Ara-2	rep2	ECB_03126	0.9418415401587613	rna	6.362686894932039	0.9977250502068333	2171320.5128146554	100000	128	58	93	640000000	290000000	465000000	465000000	650	535	0.8230769231	382730769.2	19.23	13381659.44	11151382.87	0.02398146853	15348139.86	6954625.874	11151382.87	11151382.87	0.1947131165818052
Ara-2	rep2	ECB_03127	1.0810126617799027	rna	6.362686894932039	0.9977250502068333	2491384.2375274124	100000	128	58	93	640000000	290000000	465000000	465000000	650	535	0.8230769231	382730769.2	19.23	13381659.44	11151382.87	0.02398146853	15348139.86	6954625.874	11151382.87	11151382.87	0.2234148236654897
Ara-2	rep2	ECB_03129	2.6191593403395874	rna	6.362686894932039	0.9977250502068333	6024174.143496839	100000	128	58	93	640000000	290000000	465000000	465000000	650	535	0.8230769231	382730769.2	19.23	13381659.44	11151382.87	0.02398146853	15348139.86	6954625.874	11151382.87	11151382.87	0.5402176764734148
Ara-2	rep2	ECB_03130	49.39966983481585	rna	6.362686894932039	0.9977250502068333	112864614.8961204	100000	128	58	93	640000000	290000000	465000000	465000000	650	535	0.8230769231	382730769.2	19.23	13381659.44	11151382.87	0.02398146853	15348139.86	6954625.874	11151382.87	11151382.87	10.121131720780062
Ara-2	rep2	ECB_03131	47.448583928948864	rna	6.362686894932039	0.9977250502068333	108416860.48609172	100000	128	58	93	640000000	290000000	465000000	465000000	650	535	0.8230769231	382730769.2	19.23	13381659.44	11151382.87	0.02398146853	15348139.86	6954625.874	11151382.87	11151382.87	9.722279447310532
Ara-2	rep2	ECB_03132	25.28538018848708	rna	6.362686894932039	0.9977250502068333	57858200.92217565	100000	128	58	93	640000000	290000000	465000000	465000000	650	535	0.8230769231	382730769.2	19.23	13381659.44	11151382.87	0.02398146853	15348139.86	6954625.874	11151382.87	11151382.87	5.188432824580765
Ara-2	rep2	ECB_03133	33.90708162396262	rna	6.362686894932039	0.9977250502068333	77534675.35940647	100000	128	58	93	640000000	290000000	465000000	465000000	650	535	0.8230769231	382730769.2	19.23	13381659.44	11151382.87	0.02398146853	15348139.86	6954625.874	11151382.87	11151382.87	6.952920212971441
Ara-2	rep2	ECB_03134	33.49744683337936	rna	6.362686894932039	0.9977250502068333	76600089.37429617	100000	128	58	93	640000000	290000000	465000000	465000000	650	535	0.8230769231	382730769.2	19.23	13381659.44	11151382.87	0.02398146853	15348139.86	6954625.874	11151382.87	11151382.87	6.869111236452074
Ara-2	rep2	ECB_03135	47.233353238961875	rna	6.362686894932039	0.9977250502068333	107926188.92239058	100000	128	58	93	640000000	290000000	465000000	465000000	650	535	0.8230769231	382730769.2	19.23	13381659.44	11151382.87	0.02398146853	15348139.86	6954625.874	11151382.87	11151382.87	9.67827848622604
Ara-2	rep2	ECB_03136	11.393745964527014	rna	6.362686894932039	0.9977250502068333	26118580.12216405	100000	128	58	93	640000000	290000000	465000000	465000000	650	535	0.8230769231	382730769.2	19.23	13381659.44	11151382.87	0.02398146853	15348139.86	6954625.874	11151382.87	11151382.87	2.342183066140572
Ara-2	rep2	ECB_03137	70.1865235794056	rna	6.362686894932039	0.9977250502068333	160228767.56072935	100000	128	58	93	640000000	290000000	465000000	465000000	650	535	0.8230769231	382730769.2	19.23	13381659.44	11151382.87	0.02398146853	15348139.86	6954625.874	11151382.87	11151382.87	14.368511011471474
Ara-2	rep2	ECB_03138	41.448280140241344	rna	6.362686894932039	0.9977250502068333	94735698.90014198	100000	128	58	93	640000000	290000000	465000000	465000000	650	535	0.8230769231	382730769.2	19.23	13381659.44	11151382.87	0.02398146853	15348139.86	6954625.874	11151382.87	11151382.87	8.495421599683805
Ara-2	rep2	ECB_03139	12.266484101482591	rna	6.362686894932039	0.9977250502068333	28114490.122102696	100000	128	58	93	640000000	290000000	465000000	465000000	650	535	0.8230769231	382730769.2	19.23	13381659.44	11151382.87	0.02398146853	15348139.86	6954625.874	11151382.87	11151382.87	2.521166249052186
Ara-2	rep2	ECB_03140	7.168870853425098	rna	6.362686894932039	0.9977250502068333	16450971.27673441	100000	128	58	93	640000000	290000000	465000000	465000000	650	535	0.8230769231	382730769.2	19.23	13381659.44	11151382.87	0.02398146853	15348139.86	6954625.874	11151382.87	11151382.87	1.4752404673497155
Ara-2	rep2	ECB_03141	43.679248452236926	rna	6.362686894932039	0.9977250502068333	99822974.92413406	100000	128	58	93	640000000	290000000	465000000	465000000	650	535	0.8230769231	382730769.2	19.23	13381659.44	11151382.87	0.02398146853	15348139.86	6954625.874	11151382.87	11151382.87	8.951622959039705
Ara-2	rep2	ECB_03142	8.618811155248746	rna	6.362686894932039	0.9977250502068333	19769977.007702038	100000	128	58	93	640000000	290000000	465000000	465000000	650	535	0.8230769231	382730769.2	19.23	13381659.44	11151382.87	0.02398146853	15348139.86	6954625.874	11151382.87	11151382.87	1.7728722292271217
Ara-2	rep2	ECB_03143	8.421355275556714	rna	6.362686894932039	0.9977250502068333	19318067.84105546	100000	128	58	93	640000000	290000000	465000000	465000000	650	535	0.8230769231	382730769.2	19.23	13381659.44	11151382.87	0.02398146853	15348139.86	6954625.874	11151382.87	11151382.87	1.7323472851986708
Ara-2	rep2	ECB_03144	5.556865086936692	rna	6.362686894932039	0.9977250502068333	12759166.279073589	100000	128	58	93	640000000	290000000	465000000	465000000	650	535	0.8230769231	382730769.2	19.23	13381659.44	11151382.87	0.02398146853	15348139.86	6954625.874	11151382.87	11151382.87	1.1441779398857272
Ara-2	rep2	ECB_03145	1320.7041912110876	rna	6.362686894932039	0.9977250502068333	2994972058.725851	100000	128	58	93	640000000	290000000	465000000	465000000	650	535	0.8230769231	382730769.2	19.23	13381659.44	11151382.87	0.02398146853	15348139.86	6954625.874	11151382.87	11151382.87	268.574049841215
Ara-2	rep2	ECB_03146	913.8199003202583	rna	6.362686894932039	0.9977250502068333	2074014064.6850405	100000	128	58	93	640000000	290000000	465000000	465000000	650	535	0.8230769231	382730769.2	19.23	13381659.44	11151382.87	0.02398146853	15348139.86	6954625.874	11151382.87	11151382.87	185.98716310464556
Ara-2	rep2	ECB_03147	1028.3206442951007	rna	6.362686894932039	0.9977250502068333	2333259315.2636194	100000	128	58	93	640000000	290000000	465000000	465000000	650	535	0.8230769231	382730769.2	19.23	13381659.44	11151382.87	0.02398146853	15348139.86	6954625.874	11151382.87	11151382.87	209.23497493218252
Ara-2	rep2	ECB_03148	624.813376061211	rna	6.362686894932039	0.9977250502068333	1419309212.4906745	100000	128	58	93	640000000	290000000	465000000	465000000	650	535	0.8230769231	382730769.2	19.23	13381659.44	11151382.87	0.02398146853	15348139.86	6954625.874	11151382.87	11151382.87	127.27652068237835
Ara-2	rep2	ECB_03149	943.4338179583771	rna	6.362686894932039	0.9977250502068333	2141070735.4288676	100000	128	58	93	640000000	290000000	465000000	465000000	650	535	0.8230769231	382730769.2	19.23	13381659.44	11151382.87	0.02398146853	15348139.86	6954625.874	11151382.87	11151382.87	192.00046849695045
Ara-2	rep2	ECB_03150	308.5420195124289	rna	6.362686894932039	0.9977250502068333	702001673.8169594	100000	128	58	93	640000000	290000000	465000000	465000000	650	535	0.8230769231	382730769.2	19.23	13381659.44	11151382.87	0.02398146853	15348139.86	6954625.874	11151382.87	11151382.87	62.95198380332891
Ara-2	rep2	ECB_03151	663.3865742961535	rna	6.362686894932039	0.9977250502068333	1506725697.7264721	100000	128	58	93	640000000	290000000	465000000	465000000	650	535	0.8230769231	382730769.2	19.23	13381659.44	11151382.87	0.02398146853	15348139.86	6954625.874	11151382.87	11151382.87	135.11559196661966
Ara-2	rep2	ECB_03152	865.2918877782006	rna	6.362686894932039	0.9977250502068333	1964118243.5891418	100000	128	58	93	640000000	290000000	465000000	465000000	650	535	0.8230769231	382730769.2	19.23	13381659.44	11151382.87	0.02398146853	15348139.86	6954625.874	11151382.87	11151382.87	176.13225789898306
Ara-2	rep2	ECB_03153	488.24882559977726	rna	6.362686894932039	0.9977250502068333	1109715311.9562428	100000	128	58	93	640000000	290000000	465000000	465000000	650	535	0.8230769231	382730769.2	19.23	13381659.44	11151382.87	0.02398146853	15348139.86	6954625.874	11151382.87	11151382.87	99.51369483883956
Ara-2	rep2	ECB_03154	613.7190525732816	rna	6.362686894932039	0.9977250502068333	1394164467.9065964	100000	128	58	93	640000000	290000000	465000000	465000000	650	535	0.8230769231	382730769.2	19.23	13381659.44	11151382.87	0.02398146853	15348139.86	6954625.874	11151382.87	11151382.87	125.02166629550909
Ara-2	rep2	ECB_03155	809.7668531292614	rna	6.362686894932039	0.9977250502068333	1838359811.9501352	100000	128	58	93	640000000	290000000	465000000	465000000	650	535	0.8230769231	382730769.2	19.23	13381659.44	11151382.87	0.02398146853	15348139.86	6954625.874	11151382.87	11151382.87	164.85487346110065
Ara-2	rep2	ECB_03156	717.6294340843957	rna	6.362686894932039	0.9977250502068333	1629634118.3491786	100000	128	58	93	640000000	290000000	465000000	465000000	650	535	0.8230769231	382730769.2	19.23	13381659.44	11151382.87	0.02398146853	15348139.86	6954625.874	11151382.87	11151382.87	146.1374017327753
Ara-2	rep2	ECB_03157	544.6788761825536	rna	6.362686894932039	0.9977250502068333	1237664246.6276805	100000	128	58	93	640000000	290000000	465000000	465000000	650	535	0.8230769231	382730769.2	19.23	13381659.44	11151382.87	0.02398146853	15348139.86	6954625.874	11151382.87	11151382.87	110.9875125853051
Ara-2	rep2	ECB_03158	695.4450131392155	rna	6.362686894932039	0.9977250502068333	1579369282.3324478	100000	128	58	93	640000000	290000000	465000000	465000000	650	535	0.8230769231	382730769.2	19.23	13381659.44	11151382.87	0.02398146853	15348139.86	6954625.874	11151382.87	11151382.87	141.62990372981858
Ara-2	rep2	ECB_03159	1000.0393599918223	rna	6.362686894932039	0.9977250502068333	2269233049.909595	100000	128	58	93	640000000	290000000	465000000	465000000	650	535	0.8230769231	382730769.2	19.23	13381659.44	11151382.87	0.02398146853	15348139.86	6954625.874	11151382.87	11151382.87	203.49342107286063
Ara-2	rep2	ECB_03160	545.2572017856355	rna	6.362686894932039	0.9977250502068333	1238975374.6031084	100000	128	58	93	640000000	290000000	465000000	465000000	650	535	0.8230769231	382730769.2	19.23	13381659.44	11151382.87	0.02398146853	15348139.86	6954625.874	11151382.87	11151382.87	111.10508795606518
Ara-2	rep2	ECB_03161	953.6027272305931	rna	6.362686894932039	0.9977250502068333	2164095729.076001	100000	128	58	93	640000000	290000000	465000000	465000000	650	535	0.8230769231	382730769.2	19.23	13381659.44	11151382.87	0.02398146853	15348139.86	6954625.874	11151382.87	11151382.87	194.0652342677569
Ara-2	rep2	ECB_03162	1550.3851345759313	rna	6.362686894932039	0.9977250502068333	3514539272.8044305	100000	128	58	93	640000000	290000000	465000000	465000000	650	535	0.8230769231	382730769.2	19.23	13381659.44	11151382.87	0.02398146853	15348139.86	6954625.874	11151382.87	11151382.87	315.1662277025227
Ara-2	rep2	ECB_03163	792.3630790248949	rna	6.362686894932039	0.9977250502068333	1798938095.4808555	100000	128	58	93	640000000	290000000	465000000	465000000	650	535	0.8230769231	382730769.2	19.23	13381659.44	11151382.87	0.02398146853	15348139.86	6954625.874	11151382.87	11151382.87	161.31973195185034
Ara-2	rep2	ECB_03164	621.0464321418491	rna	6.362686894932039	0.9977250502068333	1410771732.111481	100000	128	58	93	640000000	290000000	465000000	465000000	650	535	0.8230769231	382730769.2	19.23	13381659.44	11151382.87	0.02398146853	15348139.86	6954625.874	11151382.87	11151382.87	126.51092232756251
Ara-2	rep2	ECB_03165	705.2562495982357	rna	6.362686894932039	0.9977250502068333	1601599748.6150599	100000	128	58	93	640000000	290000000	465000000	465000000	650	535	0.8230769231	382730769.2	19.23	13381659.44	11151382.87	0.02398146853	15348139.86	6954625.874	11151382.87	11151382.87	143.62342027765567
Ara-2	rep2	ECB_03166	969.6652183040364	rna	6.362686894932039	0.9977250502068333	2200464153.3232703	100000	128	58	93	640000000	290000000	465000000	465000000	650	535	0.8230769231	382730769.2	19.23	13381659.44	11151382.87	0.02398146853	15348139.86	6954625.874	11151382.87	11151382.87	197.32657186787728
Ara-2	rep2	ECB_03167	324.75777106441484	rna	6.362686894932039	0.9977250502068333	738810016.9427792	100000	128	58	93	640000000	290000000	465000000	465000000	650	535	0.8230769231	382730769.2	19.23	13381659.44	11151382.87	0.02398146853	15348139.86	6954625.874	11151382.87	11151382.87	66.25277111867106
Ara-2	rep2	ECB_03168	519.3834042342007	rna	6.362686894932039	0.9977250502068333	1180313472.9209685	100000	128	58	93	640000000	290000000	465000000	465000000	650	535	0.8230769231	382730769.2	19.23	13381659.44	11151382.87	0.02398146853	15348139.86	6954625.874	11151382.87	11151382.87	105.84458328449166
Ara-2	rep2	ECB_03169	466.25307211211975	rna	6.362686894932039	0.9977250502068333	1059833446.3176601	100000	128	58	93	640000000	290000000	465000000	465000000	650	535	0.8230769231	382730769.2	19.23	13381659.44	11151382.87	0.02398146853	15348139.86	6954625.874	11151382.87	11151382.87	95.04053969565302
Ara-2	rep2	ECB_03170	1038.8787885237418	rna	6.362686894932039	0.9977250502068333	2357160964.328044	100000	128	58	93	640000000	290000000	465000000	465000000	650	535	0.8230769231	382730769.2	19.23	13381659.44	11151382.87	0.02398146853	15348139.86	6954625.874	11151382.87	11151382.87	211.37835475718396
Ara-2	rep2	ECB_03171	668.1791433804362	rna	6.362686894932039	0.9977250502068333	1517586032.5655696	100000	128	58	93	640000000	290000000	465000000	465000000	650	535	0.8230769231	382730769.2	19.23	13381659.44	11151382.87	0.02398146853	15348139.86	6954625.874	11151382.87	11151382.87	136.08949224120485
Ara-2	rep2	ECB_03172	1136.855682726841	rna	6.362686894932039	0.9977250502068333	2578936540.875662	100000	128	58	93	640000000	290000000	465000000	465000000	650	535	0.8230769231	382730769.2	19.23	13381659.44	11151382.87	0.02398146853	15348139.86	6954625.874	11151382.87	11151382.87	231.2660744358123
Ara-2	rep2	ECB_03173	2.2426809767905933	rna	6.362686894932039	0.9977250502068333	5160079.772938785	100000	128	58	93	640000000	290000000	465000000	465000000	650	535	0.8230769231	382730769.2	19.23	13381659.44	11151382.87	0.02398146853	15348139.86	6954625.874	11151382.87	11151382.87	0.4627300338526342
Ara-2	rep2	ECB_03174	0.557172301497663	rna	6.362686894932039	0.9977250502068333	1286039.400741001	100000	128	58	93	640000000	290000000	465000000	465000000	650	535	0.8230769231	382730769.2	19.23	13381659.44	11151382.87	0.02398146853	15348139.86	6954625.874	11151382.87	11151382.87	0.1153255534074404
Ara-2	rep2	ECB_03175	0.5609661904864832	rna	6.362686894932039	0.9977250502068333	1294776.2912929764	100000	128	58	93	640000000	290000000	465000000	465000000	650	535	0.8230769231	382730769.2	19.23	13381659.44	11151382.87	0.02398146853	15348139.86	6954625.874	11151382.87	11151382.87	0.11610903386487137
Ara-2	rep2	ECB_03176	1.8953430690663298	rna	6.362686894932039	0.9977250502068333	4362575.946630143	100000	128	58	93	640000000	290000000	465000000	465000000	650	535	0.8230769231	382730769.2	19.23	13381659.44	11151382.87	0.02398146853	15348139.86	6954625.874	11151382.87	11151382.87	0.39121389674159246
Ara-2	rep2	ECB_03177	0.939655568414361	rna	6.362686894932039	0.9977250502068333	2166292.427224516	100000	128	58	93	640000000	290000000	465000000	465000000	650	535	0.8230769231	382730769.2	19.23	13381659.44	11151382.87	0.02398146853	15348139.86	6954625.874	11151382.87	11151382.87	0.194262223123231
Ara-2	rep2	ECB_03178	2.6580262271937567	rna	6.362686894932039	0.9977250502068333	6113364.7126467945	100000	128	58	93	640000000	290000000	465000000	465000000	650	535	0.8230769231	382730769.2	19.23	13381659.44	11151382.87	0.02398146853	15348139.86	6954625.874	11151382.87	11151382.87	0.5482158386914747
Ara-2	rep2	ECB_03179	0.47904009370143896	rna	6.362686894932039	0.9977250502068333	1106078.3623007291	100000	128	58	93	640000000	290000000	465000000	465000000	650	535	0.8230769231	382730769.2	19.23	13381659.44	11151382.87	0.02398146853	15348139.86	6954625.874	11151382.87	11151382.87	0.09918755146290921
Ara-2	rep2	ECB_03180	0.5183642804978257	rna	6.362686894932039	0.9977250502068333	1196661.044093137	100000	128	58	93	640000000	290000000	465000000	465000000	650	535	0.8230769231	382730769.2	19.23	13381659.44	11151382.87	0.02398146853	15348139.86	6954625.874	11151382.87	11151382.87	0.10731055134986474
Ara-2	rep2	ECB_03181	0.20631924827735243	rna	6.362686894932039	0.9977250502068333	477294.0598251949	100000	128	58	93	640000000	290000000	465000000	465000000	650	535	0.8230769231	382730769.2	19.23	13381659.44	11151382.87	0.02398146853	15348139.86	6954625.874	11151382.87	11151382.87	0.04280133373496079
Ara-2	rep2	ECB_03182	1.0407809201917257	rna	6.362686894932039	0.9977250502068333	2398870.067153141	100000	128	58	93	640000000	290000000	465000000	465000000	650	535	0.8230769231	382730769.2	19.23	13381659.44	11151382.87	0.02398146853	15348139.86	6954625.874	11151382.87	11151382.87	0.21511861758479298
Ara-2	rep2	ECB_03183	1.0728600910422326	rna	6.362686894932039	0.9977250502068333	2472637.784040574	100000	128	58	93	640000000	290000000	465000000	465000000	650	535	0.8230769231	382730769.2	19.23	13381659.44	11151382.87	0.02398146853	15348139.86	6954625.874	11151382.87	11151382.87	0.22173373588423606
Ara-2	rep2	ECB_03184	2.1013355370769	rna	6.362686894932039	0.9977250502068333	4835580.741888479	100000	128	58	93	640000000	290000000	465000000	465000000	650	535	0.8230769231	382730769.2	19.23	13381659.44	11151382.87	0.02398146853	15348139.86	6954625.874	11151382.87	11151382.87	0.43363059077609084
Ara-2	rep2	ECB_03185	1.138701862077191	rna	6.362686894932039	0.9977250502068333	2624028.7906716694	100000	128	58	93	640000000	290000000	465000000	465000000	650	535	0.8230769231	382730769.2	19.23	13381659.44	11151382.87	0.02398146853	15348139.86	6954625.874	11151382.87	11151382.87	0.23530972088950164
Ara-2	rep2	ECB_03186	3.3151751939110947	rna	6.362686894932039	0.9977250502068333	7620952.467558661	100000	128	58	93	640000000	290000000	465000000	465000000	650	535	0.8230769231	382730769.2	19.23	13381659.44	11151382.87	0.02398146853	15348139.86	6954625.874	11151382.87	11151382.87	0.6834087356161829
Ara-2	rep2	ECB_03187	41.869818448290374	rna	6.362686894932039	0.9977250502068333	95696979.25299482	100000	128	58	93	640000000	290000000	465000000	465000000	650	535	0.8230769231	382730769.2	19.23	13381659.44	11151382.87	0.02398146853	15348139.86	6954625.874	11151382.87	11151382.87	8.581624393010804
Ara-2	rep2	ECB_03188	84.6101855997374	rna	6.362686894932039	0.9977250502068333	193074426.22859868	100000	128	58	93	640000000	290000000	465000000	465000000	650	535	0.8230769231	382730769.2	19.23	13381659.44	11151382.87	0.02398146853	15348139.86	6954625.874	11151382.87	11151382.87	17.31394469003634
Ara-2	rep2	ECB_03189	1.5526534801734877	rna	6.362686894932039	0.9977250502068333	3575417.4139472274	100000	128	58	93	640000000	290000000	465000000	465000000	650	535	0.8230769231	382730769.2	19.23	13381659.44	11151382.87	0.02398146853	15348139.86	6954625.874	11151382.87	11151382.87	0.320625473596283
Ara-2	rep2	ECB_03190	1361.3631164264061	rna	6.362686894932039	0.9977250502068333	3086961702.100191	100000	128	58	93	640000000	290000000	465000000	465000000	650	535	0.8230769231	382730769.2	19.23	13381659.44	11151382.87	0.02398146853	15348139.86	6954625.874	11151382.87	11151382.87	276.82321897536923
Ara-2	rep2	ECB_03191	694.0241589196036	rna	6.362686894932039	0.9977250502068333	1576149827.7896128	100000	128	58	93	640000000	290000000	465000000	465000000	650	535	0.8230769231	382730769.2	19.23	13381659.44	11151382.87	0.02398146853	15348139.86	6954625.874	11151382.87	11151382.87	141.34119921842597
Ara-2	rep2	ECB_03192	858.8543091610503	rna	6.362686894932039	0.9977250502068333	1949538761.2576084	100000	128	58	93	640000000	290000000	465000000	465000000	650	535	0.8230769231	382730769.2	19.23	13381659.44	11151382.87	0.02398146853	15348139.86	6954625.874	11151382.87	11151382.87	174.82484315934965
Ara-2	rep2	ECB_03193	495.1291510130873	rna	6.362686894932039	0.9977250502068333	1125317420.6033964	100000	128	58	93	640000000	290000000	465000000	465000000	650	535	0.8230769231	382730769.2	19.23	13381659.44	11151382.87	0.02398146853	15348139.86	6954625.874	11151382.87	11151382.87	100.91281356958704
Ara-2	rep2	ECB_03194	30.615849045861392	rna	6.362686894932039	0.9977250502068333	70024940.67798415	100000	128	58	93	640000000	290000000	465000000	465000000	650	535	0.8230769231	382730769.2	19.23	13381659.44	11151382.87	0.02398146853	15348139.86	6954625.874	11151382.87	11151382.87	6.279484929745234
Ara-2	rep2	ECB_03195	17.13126801413125	rna	6.362686894932039	0.9977250502068333	39234633.06505965	100000	128	58	93	640000000	290000000	465000000	465000000	650	535	0.8230769231	382730769.2	19.23	13381659.44	11151382.87	0.02398146853	15348139.86	6954625.874	11151382.87	11151382.87	3.5183648093198014
Ara-2	rep2	ECB_03196	15.607659808345186	rna	6.362686894932039	0.9977250502068333	35752787.01787655	100000	128	58	93	640000000	290000000	465000000	465000000	650	535	0.8230769231	382730769.2	19.23	13381659.44	11151382.87	0.02398146853	15348139.86	6954625.874	11151382.87	11151382.87	3.206130345865934
Ara-2	rep2	ECB_03197	42.4369403167929	rna	6.362686894932039	0.9977250502068333	96990215.17913501	100000	128	58	93	640000000	290000000	465000000	465000000	650	535	0.8230769231	382730769.2	19.23	13381659.44	11151382.87	0.02398146853	15348139.86	6954625.874	11151382.87	11151382.87	8.697595294666357
Ara-2	rep2	ECB_03198	107.06403352840479	rna	6.362686894932039	0.9977250502068333	244181725.64975694	100000	128	58	93	640000000	290000000	465000000	465000000	650	535	0.8230769231	382730769.2	19.23	13381659.44	11151382.87	0.02398146853	15348139.86	6954625.874	11151382.87	11151382.87	21.89699057922822
Ara-2	rep2	ECB_03199	11.113730173873384	rna	6.362686894932039	0.9977250502068333	25478125.046042655	100000	128	58	93	640000000	290000000	465000000	465000000	650	535	0.8230769231	382730769.2	19.23	13381659.44	11151382.87	0.02398146853	15348139.86	6954625.874	11151382.87	11151382.87	2.2847502720568555
Ara-2	rep2	ECB_03200	447.1159922868267	rna	6.362686894932039	0.9977250502068333	1016430119.5403038	100000	128	58	93	640000000	290000000	465000000	465000000	650	535	0.8230769231	382730769.2	19.23	13381659.44	11151382.87	0.02398146853	15348139.86	6954625.874	11151382.87	11151382.87	91.14834737445473
Ara-2	rep2	ECB_03201	9.22099883421809	rna	6.362686894932039	0.9977250502068333	21148035.979751844	100000	128	58	93	640000000	290000000	465000000	465000000	650	535	0.8230769231	382730769.2	19.23	13381659.44	11151382.87	0.02398146853	15348139.86	6954625.874	11151382.87	11151382.87	1.896449635555545
Ara-2	rep2	ECB_03202	10.23381349917773	rna	6.362686894932039	0.9977250502068333	23465326.880412422	100000	128	58	93	640000000	290000000	465000000	465000000	650	535	0.8230769231	382730769.2	19.23	13381659.44	11151382.87	0.02398146853	15348139.86	6954625.874	11151382.87	11151382.87	2.104252643278889
Ara-2	rep2	ECB_03203	9.094353943826803	rna	6.362686894932039	0.9977250502068333	20858236.608858563	100000	128	58	93	640000000	290000000	465000000	465000000	650	535	0.8230769231	382730769.2	19.23	13381659.44	11151382.87	0.02398146853	15348139.86	6954625.874	11151382.87	11151382.87	1.8704618836980678
Ara-2	rep2	ECB_03204	8.581621964573346	rna	6.362686894932039	0.9977250502068333	19684865.450335883	100000	128	58	93	640000000	290000000	465000000	465000000	650	535	0.8230769231	382730769.2	19.23	13381659.44	11151382.87	0.02398146853	15348139.86	6954625.874	11151382.87	11151382.87	1.7652398522960842
Ara-2	rep2	ECB_03205	14.629297881935372	rna	6.362686894932039	0.9977250502068333	33516568.87891709	100000	128	58	93	640000000	290000000	465000000	465000000	650	535	0.8230769231	382730769.2	19.23	13381659.44	11151382.87	0.02398146853	15348139.86	6954625.874	11151382.87	11151382.87	3.0055975361661216
Ara-2	rep2	ECB_03206	9.271778242154413	rna	6.362686894932039	0.9977250502068333	21264231.09399675	100000	128	58	93	640000000	290000000	465000000	465000000	650	535	0.8230769231	382730769.2	19.23	13381659.44	11151382.87	0.02398146853	15348139.86	6954625.874	11151382.87	11151382.87	1.9068694297281132
Ara-2	rep2	ECB_03207	32.49025526468785	rna	6.362686894932039	0.9977250502068333	74302060.2289402	100000	128	58	93	640000000	290000000	465000000	465000000	650	535	0.8230769231	382730769.2	19.23	13381659.44	11151382.87	0.02398146853	15348139.86	6954625.874	11151382.87	11151382.87	6.66303552618853
Ara-2	rep2	ECB_03208	151.31706219283603	rna	6.362686894932039	0.9977250502068333	344838430.93064344	100000	128	58	93	640000000	290000000	465000000	465000000	650	535	0.8230769231	382730769.2	19.23	13381659.44	11151382.87	0.02398146853	15348139.86	6954625.874	11151382.87	11151382.87	30.923378288655556
Ara-2	rep2	ECB_03209	14.198847380430063	rna	6.362686894932039	0.9977250502068333	32532592.11115322	100000	128	58	93	640000000	290000000	465000000	465000000	650	535	0.8230769231	382730769.2	19.23	13381659.44	11151382.87	0.02398146853	15348139.86	6954625.874	11151382.87	11151382.87	2.917359442358849
Ara-2	rep2	ECB_03210	81.23628751792774	rna	6.362686894932039	0.9977250502068333	185392592.42812967	100000	128	58	93	640000000	290000000	465000000	465000000	650	535	0.8230769231	382730769.2	19.23	13381659.44	11151382.87	0.02398146853	15348139.86	6954625.874	11151382.87	11151382.87	16.625076422304716
Ara-2	rep2	ECB_03211	7.016719474182772	rna	6.362686894932039	0.9977250502068333	16102603.387692936	100000	128	58	93	640000000	290000000	465000000	465000000	650	535	0.8230769231	382730769.2	19.23	13381659.44	11151382.87	0.02398146853	15348139.86	6954625.874	11151382.87	11151382.87	1.4440005849869038
Ara-2	rep2	ECB_03212	3.4012608242776254	rna	6.362686894932039	0.9977250502068333	7818390.853054365	100000	128	58	93	640000000	290000000	465000000	465000000	650	535	0.8230769231	382730769.2	19.23	13381659.44	11151382.87	0.02398146853	15348139.86	6954625.874	11151382.87	11151382.87	0.7011140182521924
Ara-2	rep2	ECB_03213	6.7312541001552715	rna	6.362686894932039	0.9977250502068333	15448951.27077184	100000	128	58	93	640000000	290000000	465000000	465000000	650	535	0.8230769231	382730769.2	19.23	13381659.44	11151382.87	0.02398146853	15348139.86	6954625.874	11151382.87	11151382.87	1.3853843465758289
Ara-2	rep2	ECB_03214	20.96580149662258	rna	6.362686894932039	0.9977250502068333	47994557.53998116	100000	128	58	93	640000000	290000000	465000000	465000000	650	535	0.8230769231	382730769.2	19.23	13381659.44	11151382.87	0.02398146853	15348139.86	6954625.874	11151382.87	11151382.87	4.303910833256249
Ara-2	rep2	ECB_03215	16.077188310301107	rna	6.362686894932039	0.9977250502068333	36825862.40595901	100000	128	58	93	640000000	290000000	465000000	465000000	650	535	0.8230769231	382730769.2	19.23	13381659.44	11151382.87	0.02398146853	15348139.86	6954625.874	11151382.87	11151382.87	3.3023583563819483
Ara-2	rep2	ECB_03216	1.221645437400479	rna	6.362686894932039	0.9977250502068333	2814714.020107428	100000	128	58	93	640000000	290000000	465000000	465000000	650	535	0.8230769231	382730769.2	19.23	13381659.44	11151382.87	0.02398146853	15348139.86	6954625.874	11151382.87	11151382.87	0.2524094144126027
Ara-2	rep2	ECB_03217	1.2593461953397602	rna	6.362686894932039	0.9977250502068333	2901377.269000657	100000	128	58	93	640000000	290000000	465000000	465000000	650	535	0.8230769231	382730769.2	19.23	13381659.44	11151382.87	0.02398146853	15348139.86	6954625.874	11151382.87	11151382.87	0.26018093924530966
Ara-2	rep2	ECB_03218	1.9345628754041302	rna	6.362686894932039	0.9977250502068333	4452642.042553038	100000	128	58	93	640000000	290000000	465000000	465000000	650	535	0.8230769231	382730769.2	19.23	13381659.44	11151382.87	0.02398146853	15348139.86	6954625.874	11151382.87	11151382.87	0.39929057180269145
Ara-2	rep2	ECB_03219	16.194292539072645	rna	6.362686894932039	0.9977250502068333	37093484.948611334	100000	128	58	93	640000000	290000000	465000000	465000000	650	535	0.8230769231	382730769.2	19.23	13381659.44	11151382.87	0.02398146853	15348139.86	6954625.874	11151382.87	11151382.87	3.3263574016817286
Ara-2	rep2	ECB_03220	1.0025272064061042	rna	6.362686894932039	0.9977250502068333	2310896.891899018	100000	128	58	93	640000000	290000000	465000000	465000000	650	535	0.8230769231	382730769.2	19.23	13381659.44	11151382.87	0.02398146853	15348139.86	6954625.874	11151382.87	11151382.87	0.20722962513608129
Ara-2	rep2	ECB_03221	0.2648066207117925	rna	6.362686894932039	0.9977250502068333	612249.6450437547	100000	128	58	93	640000000	290000000	465000000	465000000	650	535	0.8230769231	382730769.2	19.23	13381659.44	11151382.87	0.02398146853	15348139.86	6954625.874	11151382.87	11151382.87	0.054903472706587714
Ara-2	rep2	ECB_03222	0.7151351637144456	rna	6.362686894932039	0.9977250502068333	1649704.988893303	100000	128	58	93	640000000	290000000	465000000	465000000	650	535	0.8230769231	382730769.2	19.23	13381659.44	11151382.87	0.02398146853	15348139.86	6954625.874	11151382.87	11151382.87	0.1479372565828962
Ara-2	rep2	ECB_03223	1.491340688442753	rna	6.362686894932039	0.9977250502068333	3434542.408100964	100000	128	58	93	640000000	290000000	465000000	465000000	650	535	0.8230769231	382730769.2	19.23	13381659.44	11151382.87	0.02398146853	15348139.86	6954625.874	11151382.87	11151382.87	0.3079925107172797
Ara-2	rep2	ECB_03224	0.9238630378527752	rna	6.362686894932039	0.9977250502068333	2129966.279762654	100000	128	58	93	640000000	290000000	465000000	465000000	650	535	0.8230769231	382730769.2	19.23	13381659.44	11151382.87	0.02398146853	15348139.86	6954625.874	11151382.87	11151382.87	0.19100467669286061
Ara-2	rep2	ECB_03225	8.430600065932975	rna	6.362686894932039	0.9977250502068333	19339226.546839643	100000	128	58	93	640000000	290000000	465000000	465000000	650	535	0.8230769231	382730769.2	19.23	13381659.44	11151382.87	0.02398146853	15348139.86	6954625.874	11151382.87	11151382.87	1.7342446916486909
Ara-2	rep2	ECB_03229	0.5844936981000277	rna	6.362686894932039	0.9977250502068333	1348954.4717449993	100000	128	58	93	640000000	290000000	465000000	465000000	650	535	0.8230769231	382730769.2	19.23	13381659.44	11151382.87	0.02398146853	15348139.86	6954625.874	11151382.87	11151382.87	0.12096746093921887
Ara-2	rep2	ECB_03230	2.924665835229838	rna	6.362686894932039	0.9977250502068333	6725163.492498492	100000	128	58	93	640000000	290000000	465000000	465000000	650	535	0.8230769231	382730769.2	19.23	13381659.44	11151382.87	0.02398146853	15348139.86	6954625.874	11151382.87	11151382.87	0.603078880072431
Ara-2	rep2	ECB_03231	1.719251076621297	rna	6.362686894932039	0.9977250502068333	3958136.934089225	100000	128	58	93	640000000	290000000	465000000	465000000	650	535	0.8230769231	382730769.2	19.23	13381659.44	11151382.87	0.02398146853	15348139.86	6954625.874	11151382.87	11151382.87	0.35494583768059834
Ara-2	rep2	ECB_03232	0.5321818119971293	rna	6.362686894932039	0.9977250502068333	1228485.7480888446	100000	128	58	93	640000000	290000000	465000000	465000000	650	535	0.8230769231	382730769.2	19.23	13381659.44	11151382.87	0.02398146853	15348139.86	6954625.874	11151382.87	11151382.87	0.11016443094190385
Ara-2	rep2	ECB_03233	0.1167408631709389	rna	6.362686894932039	0.9977250502068333	270415.64615318633	100000	128	58	93	640000000	290000000	465000000	465000000	650	535	0.8230769231	382730769.2	19.23	13381659.44	11151382.87	0.02398146853	15348139.86	6954625.874	11151382.87	11151382.87	0.02424951679138126
Ara-2	rep2	ECB_03234	2.142750033523146	rna	6.362686894932039	0.9977250502068333	4930664.6060470315	100000	128	58	93	640000000	290000000	465000000	465000000	650	535	0.8230769231	382730769.2	19.23	13381659.44	11151382.87	0.02398146853	15348139.86	6954625.874	11151382.87	11151382.87	0.44215723408724034
Ara-2	rep2	ECB_03235	1.4011408749250243	rna	6.362686894932039	0.9977250502068333	3227271.1745139384	100000	128	58	93	640000000	290000000	465000000	465000000	650	535	0.8230769231	382730769.2	19.23	13381659.44	11151382.87	0.02398146853	15348139.86	6954625.874	11151382.87	11151382.87	0.2894054676569399
Ara-2	rep2	ECB_03236	75.88812844235561	rna	6.362686894932039	0.9977250502068333	173214177.60447598	100000	128	58	93	640000000	290000000	465000000	465000000	650	535	0.8230769231	382730769.2	19.23	13381659.44	11151382.87	0.02398146853	15348139.86	6954625.874	11151382.87	11151382.87	15.532977355702252
Ara-2	rep2	ECB_03237	43.747039792699056	rna	6.362686894932039	0.9977250502068333	99977550.07632954	100000	128	58	93	640000000	290000000	465000000	465000000	650	535	0.8230769231	382730769.2	19.23	13381659.44	11151382.87	0.02398146853	15348139.86	6954625.874	11151382.87	11151382.87	8.96548448222454
Ara-2	rep2	ECB_03238	46.17565448661882	rna	6.362686894932039	0.9977250502068333	105514828.78570665	100000	128	58	93	640000000	290000000	465000000	465000000	650	535	0.8230769231	382730769.2	19.23	13381659.44	11151382.87	0.02398146853	15348139.86	6954625.874	11151382.87	11151382.87	9.462039821946016
Ara-2	rep2	ECB_03239	20.025319142958413	rna	6.362686894932039	0.9977250502068333	45846407.80984714	100000	128	58	93	640000000	290000000	465000000	465000000	650	535	0.8230769231	382730769.2	19.23	13381659.44	11151382.87	0.02398146853	15348139.86	6954625.874	11151382.87	11151382.87	4.111275556073445
Ara-2	rep2	ECB_03240	75.77735672627682	rna	6.362686894932039	0.9977250502068333	172961916.62628448	100000	128	58	93	640000000	290000000	465000000	465000000	650	535	0.8230769231	382730769.2	19.23	13381659.44	11151382.87	0.02398146853	15348139.86	6954625.874	11151382.87	11151382.87	15.510355858338894
Ara-2	rep2	ECB_03241	57.98576258879679	rna	6.362686894932039	0.9977250502068333	132433177.83919697	100000	128	58	93	640000000	290000000	465000000	465000000	650	535	0.8230769231	382730769.2	19.23	13381659.44	11151382.87	0.02398146853	15348139.86	6954625.874	11151382.87	11151382.87	11.875942148437504
Ara-2	rep2	ECB_03242	90.04555104379165	rna	6.362686894932039	0.9977250502068333	205448441.7038751	100000	128	58	93	640000000	290000000	465000000	465000000	650	535	0.8230769231	382730769.2	19.23	13381659.44	11151382.87	0.02398146853	15348139.86	6954625.874	11151382.87	11151382.87	18.423584240532414
Ara-2	rep2	ECB_03243	1.1860502557098078	rna	6.362686894932039	0.9977250502068333	2732885.306277099	100000	128	58	93	640000000	290000000	465000000	465000000	650	535	0.8230769231	382730769.2	19.23	13381659.44	11151382.87	0.02398146853	15348139.86	6954625.874	11151382.87	11151382.87	0.24507142639943266
Ara-2	rep2	ECB_03244	0.32232396095920485	rna	6.362686894932039	0.9977250502068333	744900.2086976493	100000	128	58	93	640000000	290000000	465000000	465000000	650	535	0.8230769231	382730769.2	19.23	13381659.44	11151382.87	0.02398146853	15348139.86	6954625.874	11151382.87	11151382.87	0.06679890892291185
Ara-2	rep2	ECB_03245	0.297476717716097	rna	6.362686894932039	0.9977250502068333	687602.9700296964	100000	128	58	93	640000000	290000000	465000000	465000000	650	535	0.8230769231	382730769.2	19.23	13381659.44	11151382.87	0.02398146853	15348139.86	6954625.874	11151382.87	11151382.87	0.06166078037545638
Ara-2	rep2	ECB_03246	0.4418002277599843	rna	6.362686894932039	0.9977250502068333	1020281.2922188656	100000	128	58	93	640000000	290000000	465000000	465000000	650	535	0.8230769231	382730769.2	19.23	13381659.44	11151382.87	0.02398146853	15348139.86	6954625.874	11151382.87	11151382.87	0.09149370119500395
Ara-2	rep2	ECB_03248	12.841766544452378	rna	6.362686894932039	0.9977250502068333	29429955.111190867	100000	128	58	93	640000000	290000000	465000000	465000000	650	535	0.8230769231	382730769.2	19.23	13381659.44	11151382.87	0.02398146853	15348139.86	6954625.874	11151382.87	11151382.87	2.6391305414115753
Ara-2	rep2	ECB_03249	43.21480259261669	rna	6.362686894932039	0.9977250502068333	98763948.99192446	100000	128	58	93	640000000	290000000	465000000	465000000	650	535	0.8230769231	382730769.2	19.23	13381659.44	11151382.87	0.02398146853	15348139.86	6954625.874	11151382.87	11151382.87	8.856654833152946
Ara-2	rep2	ECB_03250	10.268120269339539	rna	6.362686894932039	0.9977250502068333	23543810.344836507	100000	128	58	93	640000000	290000000	465000000	465000000	650	535	0.8230769231	382730769.2	19.23	13381659.44	11151382.87	0.02398146853	15348139.86	6954625.874	11151382.87	11151382.87	2.1112906461292105
Ara-2	rep2	ECB_03251	16.990414834158948	rna	6.362686894932039	0.9977250502068333	38912777.00459317	100000	128	58	93	640000000	290000000	465000000	465000000	650	535	0.8230769231	382730769.2	19.23	13381659.44	11151382.87	0.02398146853	15348139.86	6954625.874	11151382.87	11151382.87	3.4895023745690095
Ara-2	rep2	ECB_03252	14.151829310189239	rna	6.362686894932039	0.9977250502068333	32425108.341036707	100000	128	58	93	640000000	290000000	465000000	465000000	650	535	0.8230769231	382730769.2	19.23	13381659.44	11151382.87	0.02398146853	15348139.86	6954625.874	11151382.87	11151382.87	2.9077208377687698
Ara-2	rep2	ECB_03253	28.091334555508688	rna	6.362686894932039	0.9977250502068333	64263420.47909635	100000	128	58	93	640000000	290000000	465000000	465000000	650	535	0.8230769231	382730769.2	19.23	13381659.44	11151382.87	0.02398146853	15348139.86	6954625.874	11151382.87	11151382.87	5.762820739657409
Ara-2	rep2	ECB_03254	3.1735380279478536	rna	6.362686894932039	0.9977250502068333	7296080.464355547	100000	128	58	93	640000000	290000000	465000000	465000000	650	535	0.8230769231	382730769.2	19.23	13381659.44	11151382.87	0.02398146853	15348139.86	6954625.874	11151382.87	11151382.87	0.6542758462704946
Ara-2	rep2	ECB_03255	6.2847503863777625	rna	6.362686894932039	0.9977250502068333	14426429.676825874	100000	128	58	93	640000000	290000000	465000000	465000000	650	535	0.8230769231	382730769.2	19.23	13381659.44	11151382.87	0.02398146853	15348139.86	6954625.874	11151382.87	11151382.87	1.2936897463754533
Ara-2	rep2	ECB_03256	10.517344363237685	rna	6.362686894932039	0.9977250502068333	24113941.549422886	100000	128	58	93	640000000	290000000	465000000	465000000	650	535	0.8230769231	382730769.2	19.23	13381659.44	11151382.87	0.02398146853	15348139.86	6954625.874	11151382.87	11151382.87	2.162417148665517
Ara-2	rep2	ECB_03257	29.572056829944593	rna	6.362686894932039	0.9977250502068333	67642904.19585058	100000	128	58	93	640000000	290000000	465000000	465000000	650	535	0.8230769231	382730769.2	19.23	13381659.44	11151382.87	0.02398146853	15348139.86	6954625.874	11151382.87	11151382.87	6.065875863506298
Ara-2	rep2	ECB_03258	5.192299385408042	rna	6.362686894932039	0.9977250502068333	11923924.381684283	100000	128	58	93	640000000	290000000	465000000	465000000	650	535	0.8230769231	382730769.2	19.23	13381659.44	11151382.87	0.02398146853	15348139.86	6954625.874	11151382.87	11151382.87	1.0692776421265755
Ara-2	rep2	ECB_03259	24.54973232437703	rna	6.362686894932039	0.9977250502068333	56178659.16510606	100000	128	58	93	640000000	290000000	465000000	465000000	650	535	0.8230769231	382730769.2	19.23	13381659.44	11151382.87	0.02398146853	15348139.86	6954625.874	11151382.87	11151382.87	5.037819956504288
Ara-2	rep2	ECB_03260	6.344452264612759	rna	6.362686894932039	0.9977250502068333	14563160.057356698	100000	128	58	93	640000000	290000000	465000000	465000000	650	535	0.8230769231	382730769.2	19.23	13381659.44	11151382.87	0.02398146853	15348139.86	6954625.874	11151382.87	11151382.87	1.3059510400755077
Ara-2	rep2	ECB_03261	13.501667513191581	rna	6.362686894932039	0.9977250502068333	30938747.590149708	100000	128	58	93	640000000	290000000	465000000	465000000	650	535	0.8230769231	382730769.2	19.23	13381659.44	11151382.87	0.02398146853	15348139.86	6954625.874	11151382.87	11151382.87	2.7744314719372296
Ara-2	rep2	ECB_03262	17.114299317181448	rna	6.362686894932039	0.9977250502068333	39195859.12406621	100000	128	58	93	640000000	290000000	465000000	465000000	650	535	0.8230769231	382730769.2	19.23	13381659.44	11151382.87	0.02398146853	15348139.86	6954625.874	11151382.87	11151382.87	3.51488775706131
Ara-2	rep2	ECB_03263	1.8420547249513894	rna	6.362686894932039	0.9977250502068333	4240195.427353872	100000	128	58	93	640000000	290000000	465000000	465000000	650	535	0.8230769231	382730769.2	19.23	13381659.44	11151382.87	0.02398146853	15348139.86	6954625.874	11151382.87	11151382.87	0.38023942651642384
Ara-2	rep2	ECB_03264	12.410564435065634	rna	6.362686894932039	0.9977250502068333	28443963.18491752	100000	128	58	93	640000000	290000000	465000000	465000000	650	535	0.8230769231	382730769.2	19.23	13381659.44	11151382.87	0.02398146853	15348139.86	6954625.874	11151382.87	11151382.87	2.5507117383117457
Ara-2	rep2	ECB_03265	11.661590112022072	rna	6.362686894932039	0.9977250502068333	26731162.56632296	100000	128	58	93	640000000	290000000	465000000	465000000	650	535	0.8230769231	382730769.2	19.23	13381659.44	11151382.87	0.02398146853	15348139.86	6954625.874	11151382.87	11151382.87	2.397116382600086
Ara-2	rep2	ECB_03266	40.430347310270285	rna	6.362686894932039	0.9977250502068333	92414302.11196752	100000	128	58	93	640000000	290000000	465000000	465000000	650	535	0.8230769231	382730769.2	19.23	13381659.44	11151382.87	0.02398146853	15348139.86	6954625.874	11151382.87	11151382.87	8.287250396592968
Ara-2	rep2	ECB_03267	15.06104908149632	rna	6.362686894932039	0.9977250502068333	34503452.77297544	100000	128	58	93	640000000	290000000	465000000	465000000	650	535	0.8230769231	382730769.2	19.23	13381659.44	11151382.87	0.02398146853	15348139.86	6954625.874	11151382.87	11151382.87	3.0940963264563655
Ara-2	rep2	ECB_03268	1.934768279914007	rna	6.362686894932039	0.9977250502068333	4453113.731535181	100000	128	58	93	640000000	290000000	465000000	465000000	650	535	0.8230769231	382730769.2	19.23	13381659.44	11151382.87	0.02398146853	15348139.86	6954625.874	11151382.87	11151382.87	0.3993328705012154
Ara-2	rep2	ECB_03269	1.9517914561554497	rna	6.362686894932039	0.9977250502068333	4492205.198332918	100000	128	58	93	640000000	290000000	465000000	465000000	650	535	0.8230769231	382730769.2	19.23	13381659.44	11151382.87	0.02398146853	15348139.86	6954625.874	11151382.87	11151382.87	0.40283839687883644
Ara-2	rep2	ECB_03270	7.8410376684264085	rna	6.362686894932039	0.9977250502068333	17989777.014615864	100000	128	58	93	640000000	290000000	465000000	465000000	650	535	0.8230769231	382730769.2	19.23	13381659.44	11151382.87	0.02398146853	15348139.86	6954625.874	11151382.87	11151382.87	1.6132328361725299
Ara-2	rep2	ECB_03271	1.4917758622648836	rna	6.362686894932039	0.9977250502068333	3435542.3286901903	100000	128	58	93	640000000	290000000	465000000	465000000	650	535	0.8230769231	382730769.2	19.23	13381659.44	11151382.87	0.02398146853	15348139.86	6954625.874	11151382.87	11151382.87	0.3080821785729065
Ara-2	rep2	ECB_03272	1.4191514986590117	rna	6.362686894932039	0.9977250502068333	3268660.3679162646	100000	128	58	93	640000000	290000000	465000000	465000000	650	535	0.8230769231	382730769.2	19.23	13381659.44	11151382.87	0.02398146853	15348139.86	6954625.874	11151382.87	11151382.87	0.2931170426144883
Ara-2	rep2	ECB_03273	1.6756085492916792	rna	6.362686894932039	0.9977250502068333	3857886.808301861	100000	128	58	93	640000000	290000000	465000000	465000000	650	535	0.8230769231	382730769.2	19.23	13381659.44	11151382.87	0.02398146853	15348139.86	6954625.874	11151382.87	11151382.87	0.3459559099778144
Ara-2	rep2	ECB_03274	13.626707378793798	rna	6.362686894932039	0.9977250502068333	31224618.611944813	100000	128	58	93	640000000	290000000	465000000	465000000	650	535	0.8230769231	382730769.2	19.23	13381659.44	11151382.87	0.02398146853	15348139.86	6954625.874	11151382.87	11151382.87	2.8000669491805206
Ara-2	rep2	ECB_03275	14.427100138196197	rna	6.362686894932039	0.9977250502068333	33054368.69822068	100000	128	58	93	640000000	290000000	465000000	465000000	650	535	0.8230769231	382730769.2	19.23	13381659.44	11151382.87	0.02398146853	15348139.86	6954625.874	11151382.87	11151382.87	2.9641497456916466
Ara-2	rep2	ECB_03276	38.09522240902775	rna	6.362686894932039	0.9977250502068333	87088539.48952223	100000	128	58	93	640000000	290000000	465000000	465000000	650	535	0.8230769231	382730769.2	19.23	13381659.44	11151382.87	0.02398146853	15348139.86	6954625.874	11151382.87	11151382.87	7.809662757056985
Ara-2	rep2	ECB_03277	1.5415585260757796	rna	6.362686894932039	0.9977250502068333	3549926.1051169927	100000	128	58	93	640000000	290000000	465000000	465000000	650	535	0.8230769231	382730769.2	19.23	13381659.44	11151382.87	0.02398146853	15348139.86	6954625.874	11151382.87	11151382.87	0.3183395410686848
Ara-2	rep2	ECB_03279	0.2181301309886827	rna	6.362686894932039	0.9977250502068333	504553.1754217178	100000	128	58	93	640000000	290000000	465000000	465000000	650	535	0.8230769231	382730769.2	19.23	13381659.44	11151382.87	0.02398146853	15348139.86	6954625.874	11151382.87	11151382.87	0.045245794293288205
Ara-2	rep2	ECB_03280	24.213017638309434	rna	6.362686894932039	0.9977250502068333	55409875.14017431	100000	128	58	93	640000000	290000000	465000000	465000000	650	535	0.8230769231	382730769.2	19.23	13381659.44	11151382.87	0.02398146853	15348139.86	6954625.874	11151382.87	11151382.87	4.96887926691502
Ara-2	rep2	ECB_03281	28.183962992305624	rna	6.362686894932039	0.9977250502068333	64474839.98311237	100000	128	58	93	640000000	290000000	465000000	465000000	650	535	0.8230769231	382730769.2	19.23	13381659.44	11151382.87	0.02398146853	15348139.86	6954625.874	11151382.87	11151382.87	5.781779778772171
Ara-2	rep2	ECB_03282	23.481168554255937	rna	6.362686894932039	0.9977250502068333	53738839.36704632	100000	128	58	93	640000000	290000000	465000000	465000000	650	535	0.8230769231	382730769.2	19.23	13381659.44	11151382.87	0.02398146853	15348139.86	6954625.874	11151382.87	11151382.87	4.8190291727510495
Ara-2	rep2	ECB_03283	15.767604684182862	rna	6.362686894932039	0.9977250502068333	36118338.268135205	100000	128	58	93	640000000	290000000	465000000	465000000	650	535	0.8230769231	382730769.2	19.23	13381659.44	11151382.87	0.02398146853	15348139.86	6954625.874	11151382.87	11151382.87	3.2389111457470032
Ara-2	rep2	ECB_03284	34.01163018642453	rna	6.362686894932039	0.9977250502068333	77773199.85243107	100000	128	58	93	640000000	290000000	465000000	465000000	650	535	0.8230769231	382730769.2	19.23	13381659.44	11151382.87	0.02398146853	15348139.86	6954625.874	11151382.87	11151382.87	6.974309891346335
Ara-2	rep2	ECB_03285	402.06131814862295	rna	6.362686894932039	0.9977250502068333	914228072.8396591	100000	128	58	93	640000000	290000000	465000000	465000000	650	535	0.8230769231	382730769.2	19.23	13381659.44	11151382.87	0.02398146853	15348139.86	6954625.874	11151382.87	11151382.87	81.983381209084
Ara-2	rep2	ECB_03286	3.9883951027206903	rna	6.362686894932039	0.9977250502068333	9164700.640764158	100000	128	58	93	640000000	290000000	465000000	465000000	650	535	0.8230769231	382730769.2	19.23	13381659.44	11151382.87	0.02398146853	15348139.86	6954625.874	11151382.87	11151382.87	0.8218443172119476
Ara-2	rep2	ECB_03287	2.0121786525484	rna	6.362686894932039	0.9977250502068333	4630870.1766681755	100000	128	58	93	640000000	290000000	465000000	465000000	650	535	0.8230769231	382730769.2	19.23	13381659.44	11151382.87	0.02398146853	15348139.86	6954625.874	11151382.87	11151382.87	0.4152731755920937
Ara-2	rep2	ECB_03288	1.7553274191587023	rna	6.362686894932039	0.9977250502068333	4041002.59410328	100000	128	58	93	640000000	290000000	465000000	465000000	650	535	0.8230769231	382730769.2	19.23	13381659.44	11151382.87	0.02398146853	15348139.86	6954625.874	11151382.87	11151382.87	0.3623768138187224
Ara-2	rep2	ECB_03289	35.15179333370422	rna	6.362686894932039	0.9977250502068333	80374341.58600932	100000	128	58	93	640000000	290000000	465000000	465000000	650	535	0.8230769231	382730769.2	19.23	13381659.44	11151382.87	0.02398146853	15348139.86	6954625.874	11151382.87	11151382.87	7.207567215922282
Ara-2	rep2	ECB_03290	12.85313669693113	rna	6.362686894932039	0.9977250502068333	29455953.208030626	100000	128	58	93	640000000	290000000	465000000	465000000	650	535	0.8230769231	382730769.2	19.23	13381659.44	11151382.87	0.02398146853	15348139.86	6954625.874	11151382.87	11151382.87	2.6414619201421634
Ara-2	rep2	ECB_03291	21.360505832303637	rna	6.362686894932039	0.9977250502068333	48896033.30082964	100000	128	58	93	640000000	290000000	465000000	465000000	650	535	0.8230769231	382730769.2	19.23	13381659.44	11151382.87	0.02398146853	15348139.86	6954625.874	11151382.87	11151382.87	4.3847506511835554
Ara-2	rep2	ECB_03292	2.1040557125294272	rna	6.362686894932039	0.9977250502068333	4841826.14374939	100000	128	58	93	640000000	290000000	465000000	465000000	650	535	0.8230769231	382730769.2	19.23	13381659.44	11151382.87	0.02398146853	15348139.86	6954625.874	11151382.87	11151382.87	0.43419064704298777
Ara-2	rep2	ECB_03293	0.1614027203674558	rna	6.362686894932039	0.9977250502068333	373593.8412927905	100000	128	58	93	640000000	290000000	465000000	465000000	650	535	0.8230769231	382730769.2	19.23	13381659.44	11151382.87	0.02398146853	15348139.86	6954625.874	11151382.87	11151382.87	0.03350201904535545
Ara-2	rep2	ECB_03294	0.10727538777870062	rna	6.362686894932039	0.9977250502068333	248537.85831366671	100000	128	58	93	640000000	290000000	465000000	465000000	650	535	0.8230769231	382730769.2	19.23	13381659.44	11151382.87	0.02398146853	15348139.86	6954625.874	11151382.87	11151382.87	0.022287626674741438
Ara-2	rep2	ECB_03295	0.17867733398510263	rna	6.362686894932039	0.9977250502068333	413483.1947512463	100000	128	58	93	640000000	290000000	465000000	465000000	650	535	0.8230769231	382730769.2	19.23	13381659.44	11151382.87	0.02398146853	15348139.86	6954625.874	11151382.87	11151382.87	0.03707909589075443
Ara-2	rep2	ECB_03296	0.5968368380542519	rna	6.362686894932039	0.9977250502068333	1377375.7514926668	100000	128	58	93	640000000	290000000	465000000	465000000	650	535	0.8230769231	382730769.2	19.23	13381659.44	11151382.87	0.02398146853	15348139.86	6954625.874	11151382.87	11151382.87	0.12351613854082179
Ara-2	rep2	ECB_03297	4.700132139914333	rna	6.362686894932039	0.9977250502068333	10796126.04152128	100000	128	58	93	640000000	290000000	465000000	465000000	650	535	0.8230769231	382730769.2	19.23	13381659.44	11151382.87	0.02398146853	15348139.86	6954625.874	11151382.87	11151382.87	0.9681423521530724
Ara-2	rep2	ECB_03298	6.458953575075766	rna	6.362686894932039	0.9977250502068333	14825384.976294788	100000	128	58	93	640000000	290000000	465000000	465000000	650	535	0.8230769231	382730769.2	19.23	13381659.44	11151382.87	0.02398146853	15348139.86	6954625.874	11151382.87	11151382.87	1.329466053594014
Ara-2	rep2	ECB_03299	2.760703256499997	rna	6.362686894932039	0.9977250502068333	6348970.727642561	100000	128	58	93	640000000	290000000	465000000	465000000	650	535	0.8230769231	382730769.2	19.23	13381659.44	11151382.87	0.02398146853	15348139.86	6954625.874	11151382.87	11151382.87	0.5693438026168822
Ara-2	rep2	ECB_03300	0.6053924119942498	rna	6.362686894932039	0.9977250502068333	1397075.0059306184	100000	128	58	93	640000000	290000000	465000000	465000000	650	535	0.8230769231	382730769.2	19.23	13381659.44	11151382.87	0.02398146853	15348139.86	6954625.874	11151382.87	11151382.87	0.1252826687252483
Ara-2	rep2	ECB_03301	0.48637768813450255	rna	6.362686894932039	0.9977250502068333	1122981.6461490402	100000	128	58	93	640000000	290000000	465000000	465000000	650	535	0.8230769231	382730769.2	19.23	13381659.44	11151382.87	0.02398146853	15348139.86	6954625.874	11151382.87	11151382.87	0.10070335304961511
Ara-2	rep2	ECB_03302	1.4274895420648988	rna	6.362686894932039	0.9977250502068333	3287821.14720626	100000	128	58	93	640000000	290000000	465000000	465000000	650	535	0.8230769231	382730769.2	19.23	13381659.44	11151382.87	0.02398146853	15348139.86	6954625.874	11151382.87	11151382.87	0.29483528505252193
Ara-2	rep2	ECB_03303	36.60772607948159	rna	6.362686894932039	0.9977250502068333	83695594.50092167	100000	128	58	93	640000000	290000000	465000000	465000000	650	535	0.8230769231	382730769.2	19.23	13381659.44	11151382.87	0.02398146853	15348139.86	6954625.874	11151382.87	11151382.87	7.505400493967765
Ara-2	rep2	ECB_03304	30.443782277298	rna	6.362686894932039	0.9977250502068333	69632280.28014188	100000	128	58	93	640000000	290000000	465000000	465000000	650	535	0.8230769231	382730769.2	19.23	13381659.44	11151382.87	0.02398146853	15348139.86	6954625.874	11151382.87	11151382.87	6.244273117683913
Ara-2	rep2	ECB_03305	25.18487167469007	rna	6.362686894932039	0.9977250502068333	57628738.733845	100000	128	58	93	640000000	290000000	465000000	465000000	650	535	0.8230769231	382730769.2	19.23	13381659.44	11151382.87	0.02398146853	15348139.86	6954625.874	11151382.87	11151382.87	5.167855808168929
Ara-2	rep2	ECB_03306	33.67355286155236	rna	6.362686894932039	0.9977250502068333	77001880.25537795	100000	128	58	93	640000000	290000000	465000000	465000000	650	535	0.8230769231	382730769.2	19.23	13381659.44	11151382.87	0.02398146853	15348139.86	6954625.874	11151382.87	11151382.87	6.905141824385943
Ara-2	rep2	ECB_03307	34.85269695811966	rna	6.362686894932039	0.9977250502068333	79692008.88739817	100000	128	58	93	640000000	290000000	465000000	465000000	650	535	0.8230769231	382730769.2	19.23	13381659.44	11151382.87	0.02398146853	15348139.86	6954625.874	11151382.87	11151382.87	7.14637904701394
Ara-2	rep2	ECB_03308	3.998232196698351	rna	6.362686894932039	0.9977250502068333	9187253.239277365	100000	128	58	93	640000000	290000000	465000000	465000000	650	535	0.8230769231	382730769.2	19.23	13381659.44	11151382.87	0.02398146853	15348139.86	6954625.874	11151382.87	11151382.87	0.8238667209600853
Ara-2	rep2	ECB_03309	290.55519793066765	rna	6.362686894932039	0.9977250502068333	661167995.0404756	100000	128	58	93	640000000	290000000	465000000	465000000	650	535	0.8230769231	382730769.2	19.23	13381659.44	11151382.87	0.02398146853	15348139.86	6954625.874	11151382.87	11151382.87	59.29022460695726
Ara-2	rep2	ECB_03310	27.87893721255412	rna	6.362686894932039	0.9977250502068333	63778628.790101215	100000	128	58	93	640000000	290000000	465000000	465000000	650	535	0.8230769231	382730769.2	19.23	13381659.44	11151382.87	0.02398146853	15348139.86	6954625.874	11151382.87	11151382.87	5.719347056200682
Ara-2	rep2	ECB_03311	20.486138569351862	rna	6.362686894932039	0.9977250502068333	46898990.5414104	100000	128	58	93	640000000	290000000	465000000	465000000	650	535	0.8230769231	382730769.2	19.23	13381659.44	11151382.87	0.02398146853	15348139.86	6954625.874	11151382.87	11151382.87	4.205665888091815
Ara-2	rep2	ECB_03312	31.262363294852467	rna	6.362686894932039	0.9977250502068333	71500256.7037288	100000	128	58	93	640000000	290000000	465000000	465000000	650	535	0.8230769231	382730769.2	19.23	13381659.44	11151382.87	0.02398146853	15348139.86	6954625.874	11151382.87	11151382.87	6.411783860106024
Ara-2	rep2	ECB_03313	21.599895807396727	rna	6.362686894932039	0.9977250502068333	49442763.943591	100000	128	58	93	640000000	290000000	465000000	465000000	650	535	0.8230769231	382730769.2	19.23	13381659.44	11151382.87	0.02398146853	15348139.86	6954625.874	11151382.87	11151382.87	4.433778708881421
Ara-2	rep2	ECB_03314	12.264349108407627	rna	6.362686894932039	0.9977250502068333	28109607.899866693	100000	128	58	93	640000000	290000000	465000000	465000000	650	535	0.8230769231	382730769.2	19.23	13381659.44	11151382.87	0.02398146853	15348139.86	6954625.874	11151382.87	11151382.87	2.520728435886508
Ara-2	rep2	ECB_03315	8.6356687161854	rna	6.362686894932039	0.9977250502068333	19808557.116507098	100000	128	58	93	640000000	290000000	465000000	465000000	650	535	0.8230769231	382730769.2	19.23	13381659.44	11151382.87	0.02398146853	15348139.86	6954625.874	11151382.87	11151382.87	1.7763318995886201
Ara-2	rep2	ECB_03316	4.462767297798897	rna	6.362686894932039	0.9977250502068333	10252111.477717848	100000	128	58	93	640000000	290000000	465000000	465000000	650	535	0.8230769231	382730769.2	19.23	13381659.44	11151382.87	0.02398146853	15348139.86	6954625.874	11151382.87	11151382.87	0.9193578587727075
Ara-2	rep2	ECB_03317	12.764621179793322	rna	6.362686894932039	0.9977250502068333	29253559.199456416	100000	128	58	93	640000000	290000000	465000000	465000000	650	535	0.8230769231	382730769.2	19.23	13381659.44	11151382.87	0.02398146853	15348139.86	6954625.874	11151382.87	11151382.87	2.6233122421216284
Ara-2	rep2	ECB_03318	2.0728979874864963	rna	6.362686894932039	0.9977250502068333	4770288.287031702	100000	128	58	93	640000000	290000000	465000000	465000000	650	535	0.8230769231	382730769.2	19.23	13381659.44	11151382.87	0.02398146853	15348139.86	6954625.874	11151382.87	11151382.87	0.4277754914025028
Ara-2	rep2	ECB_03319	6.537488337572579	rna	6.362686894932039	0.9977250502068333	15005235.060444674	100000	128	58	93	640000000	290000000	465000000	465000000	650	535	0.8230769231	382730769.2	19.23	13381659.44	11151382.87	0.02398146853	15348139.86	6954625.874	11151382.87	11151382.87	1.3455941057151304
Ara-2	rep2	ECB_03320	7.7089457853456995	rna	6.362686894932039	0.9977250502068333	17687400.80619746	100000	128	58	93	640000000	290000000	465000000	465000000	650	535	0.8230769231	382730769.2	19.23	13381659.44	11151382.87	0.02398146853	15348139.86	6954625.874	11151382.87	11151382.87	1.586117256701945
Ara-2	rep2	ECB_03321	36.300411484012805	rna	6.362686894932039	0.9977250502068333	82994578.27985944	100000	128	58	93	640000000	290000000	465000000	465000000	650	535	0.8230769231	382730769.2	19.23	13381659.44	11151382.87	0.02398146853	15348139.86	6954625.874	11151382.87	11151382.87	7.44253688061734
Ara-2	rep2	ECB_03322	9.693245368691818	rna	6.362686894932039	0.9977250502068333	22228590.91444617	100000	128	58	93	640000000	290000000	465000000	465000000	650	535	0.8230769231	382730769.2	19.23	13381659.44	11151382.87	0.02398146853	15348139.86	6954625.874	11151382.87	11151382.87	1.9933483742403486
Ara-2	rep2	ECB_03323	1.6009555547865932	rna	6.362686894932039	0.9977250502068333	3686389.476942114	100000	128	58	93	640000000	290000000	465000000	465000000	650	535	0.8230769231	382730769.2	19.23	13381659.44	11151382.87	0.02398146853	15348139.86	6954625.874	11151382.87	11151382.87	0.33057689076925345
Ara-2	rep2	ECB_03324	12.57987373101303	rna	6.362686894932039	0.9977250502068333	28831117.001874156	100000	128	58	93	640000000	290000000	465000000	465000000	650	535	0.8230769231	382730769.2	19.23	13381659.44	11151382.87	0.02398146853	15348139.86	6954625.874	11151382.87	11151382.87	2.585429747859976
Ara-2	rep2	ECB_03325	0.6594655630967967	rna	6.362686894932039	0.9977250502068333	1521564.424921354	100000	128	58	93	640000000	290000000	465000000	465000000	650	535	0.8230769231	382730769.2	19.23	13381659.44	11151382.87	0.02398146853	15348139.86	6954625.874	11151382.87	11151382.87	0.13644625448335576
Ara-2	rep2	ECB_03326	0.4292120304019072	rna	6.362686894932039	0.9977250502068333	991275.6411093086	100000	128	58	93	640000000	290000000	465000000	465000000	650	535	0.8230769231	382730769.2	19.23	13381659.44	11151382.87	0.02398146853	15348139.86	6954625.874	11151382.87	11151382.87	0.08889262010508914
Ara-2	rep2	ECB_03327	0.3876882618793041	rna	6.362686894932039	0.9977250502068333	895582.7670394209	100000	128	58	93	640000000	290000000	465000000	465000000	650	535	0.8230769231	382730769.2	19.23	13381659.44	11151382.87	0.02398146853	15348139.86	6954625.874	11151382.87	11151382.87	0.08031136384427817
Ara-2	rep2	ECB_03328	0.7376369584429237	rna	6.362686894932039	0.9977250502068333	1701493.1876805667	100000	128	58	93	640000000	290000000	465000000	465000000	650	535	0.8230769231	382730769.2	19.23	13381659.44	11151382.87	0.02398146853	15348139.86	6954625.874	11151382.87	11151382.87	0.1525813621069372
Ara-2	rep2	ECB_03329	0.6670906466910794	rna	6.362686894932039	0.9977250502068333	1539117.2901926672	100000	128	58	93	640000000	290000000	465000000	465000000	650	535	0.8230769231	382730769.2	19.23	13381659.44	11151382.87	0.02398146853	15348139.86	6954625.874	11151382.87	11151382.87	0.13802030726909006
Ara-2	rep2	ECB_03330	11.03583019601913	rna	6.362686894932039	0.9977250502068333	25299944.905335784	100000	128	58	93	640000000	290000000	465000000	465000000	650	535	0.8230769231	382730769.2	19.23	13381659.44	11151382.87	0.02398146853	15348139.86	6954625.874	11151382.87	11151382.87	2.2687719720752253
Ara-2	rep2	ECB_03331	1.0039385539514905	rna	6.362686894932039	0.9977250502068333	2314142.742711522	100000	128	58	93	640000000	290000000	465000000	465000000	650	535	0.8230769231	382730769.2	19.23	13381659.44	11151382.87	0.02398146853	15348139.86	6954625.874	11151382.87	11151382.87	0.2075206967323437
Ara-2	rep2	ECB_03332	0.2710665896066679	rna	6.362686894932039	0.9977250502068333	626689.7771828556	100000	128	58	93	640000000	290000000	465000000	465000000	650	535	0.8230769231	382730769.2	19.23	13381659.44	11151382.87	0.02398146853	15348139.86	6954625.874	11151382.87	11151382.87	0.05619839122094959
Ara-2	rep2	ECB_03334	0.6211457104916337	rna	6.362686894932039	0.9977250502068333	1433345.409166921	100000	128	58	93	640000000	290000000	465000000	465000000	650	535	0.8230769231	382730769.2	19.23	13381659.44	11151382.87	0.02398146853	15348139.86	6954625.874	11151382.87	11151382.87	0.12853521629348566
Ara-2	rep2	ECB_03335	2.4139292297726724	rna	6.362686894932039	0.9977250502068333	5553167.194388798	100000	128	58	93	640000000	290000000	465000000	465000000	650	535	0.8230769231	382730769.2	19.23	13381659.44	11151382.87	0.02398146853	15348139.86	6954625.874	11151382.87	11151382.87	0.4979801392460663
Ara-2	rep2	ECB_03336	1.3882103222253142	rna	6.362686894932039	0.9977250502068333	3197555.4588483297	100000	128	58	93	640000000	290000000	465000000	465000000	650	535	0.8230769231	382730769.2	19.23	13381659.44	11151382.87	0.02398146853	15348139.86	6954625.874	11151382.87	11151382.87	0.2867407115444445
Ara-2	rep2	ECB_03337	2.6920827203623827	rna	6.362686894932039	0.9977250502068333	6191514.09390183	100000	128	58	93	640000000	290000000	465000000	465000000	650	535	0.8230769231	382730769.2	19.23	13381659.44	11151382.87	0.02398146853	15348139.86	6954625.874	11151382.87	11151382.87	0.555223882641367
Ara-2	rep2	ECB_03338	0.3369839349264216	rna	6.362686894932039	0.9977250502068333	778701.0449556484	100000	128	58	93	640000000	290000000	465000000	465000000	650	535	0.8230769231	382730769.2	19.23	13381659.44	11151382.87	0.02398146853	15348139.86	6954625.874	11151382.87	11151382.87	0.06982999812969819
Ara-2	rep2	ECB_03339	0.08501935567528598	rna	6.362686894932039	0.9977250502068333	197078.84005378658	100000	128	58	93	640000000	290000000	465000000	465000000	650	535	0.8230769231	382730769.2	19.23	13381659.44	11151382.87	0.02398146853	15348139.86	6954625.874	11151382.87	11151382.87	0.017673040406851945
Ara-2	rep2	ECB_03340	0.18025048938163504	rna	6.362686894932039	0.9977250502068333	417115.36806640436	100000	128	58	93	640000000	290000000	465000000	465000000	650	535	0.8230769231	382730769.2	19.23	13381659.44	11151382.87	0.02398146853	15348139.86	6954625.874	11151382.87	11151382.87	0.03740481094847427
Ara-2	rep2	ECB_03341	6.488284295975714	rna	6.362686894932039	0.9977250502068333	14892554.951881174	100000	128	58	93	640000000	290000000	465000000	465000000	650	535	0.8230769231	382730769.2	19.23	13381659.44	11151382.87	0.02398146853	15348139.86	6954625.874	11151382.87	11151382.87	1.335489519595445
Ara-2	rep2	ECB_03342	22.231101805864025	rna	6.362686894932039	0.9977250502068333	50884277.66558935	100000	128	58	93	640000000	290000000	465000000	465000000	650	535	0.8230769231	382730769.2	19.23	13381659.44	11151382.87	0.02398146853	15348139.86	6954625.874	11151382.87	11151382.87	4.563046418438447
Ara-2	rep2	ECB_03343	5.065650493616322	rna	6.362686894932039	0.9977250502068333	11633733.403474446	100000	128	58	93	640000000	290000000	465000000	465000000	650	535	0.8230769231	382730769.2	19.23	13381659.44	11151382.87	0.02398146853	15348139.86	6954625.874	11151382.87	11151382.87	1.043254772892077
Ara-2	rep2	ECB_03344	110.05244738336658	rna	6.362686894932039	0.9977250502068333	250981703.73538187	100000	128	58	93	640000000	290000000	465000000	465000000	650	535	0.8230769231	382730769.2	19.23	13381659.44	11151382.87	0.02398146853	15348139.86	6954625.874	11151382.87	11151382.87	22.506778456202525
Ara-2	rep2	ECB_03345	1.467220393943846	rna	6.362686894932039	0.9977250502068333	3379118.9612176567	100000	128	58	93	640000000	290000000	465000000	465000000	650	535	0.8230769231	382730769.2	19.23	13381659.44	11151382.87	0.02398146853	15348139.86	6954625.874	11151382.87	11151382.87	0.3030224144046143
Ara-2	rep2	ECB_03346	12.69732972368076	rna	6.362686894932039	0.9977250502068333	29099692.657433484	100000	128	58	93	640000000	290000000	465000000	465000000	650	535	0.8230769231	382730769.2	19.23	13381659.44	11151382.87	0.02398146853	15348139.86	6954625.874	11151382.87	11151382.87	2.6095142635375668
Ara-2	rep2	ECB_03347	26.266863484891662	rna	6.362686894932039	0.9977250502068333	60098831.687459216	100000	128	58	93	640000000	290000000	465000000	465000000	650	535	0.8230769231	382730769.2	19.23	13381659.44	11151382.87	0.02398146853	15348139.86	6954625.874	11151382.87	11151382.87	5.389361336443757
Ara-2	rep2	ECB_03348	19.15168116844119	rna	6.362686894932039	0.9977250502068333	43850731.4225467	100000	128	58	93	640000000	290000000	465000000	465000000	650	535	0.8230769231	382730769.2	19.23	13381659.44	11151382.87	0.02398146853	15348139.86	6954625.874	11151382.87	11151382.87	3.9323133223697395
Ara-2	rep2	ECB_03349	23.351728193472177	rna	6.362686894932039	0.9977250502068333	53443275.12185363	100000	128	58	93	640000000	290000000	465000000	465000000	650	535	0.8230769231	382730769.2	19.23	13381659.44	11151382.87	0.02398146853	15348139.86	6954625.874	11151382.87	11151382.87	4.792524455924598
Ara-2	rep2	ECB_03350	1.7547995011379027	rna	6.362686894932039	0.9977250502068333	4039790.0193978613	100000	128	58	93	640000000	290000000	465000000	465000000	650	535	0.8230769231	382730769.2	19.23	13381659.44	11151382.87	0.02398146853	15348139.86	6954625.874	11151382.87	11151382.87	0.3622680762101626
Ara-2	rep2	ECB_03351	0.8445083718748773	rna	6.362686894932039	0.9977250502068333	1947411.9311835514	100000	128	58	93	640000000	290000000	465000000	465000000	650	535	0.8230769231	382730769.2	19.23	13381659.44	11151382.87	0.02398146853	15348139.86	6954625.874	11151382.87	11151382.87	0.17463411972183066
Ara-2	rep2	ECB_03352	2.5817293545502333	rna	6.362686894932039	0.9977250502068333	5938278.08622532	100000	128	58	93	640000000	290000000	465000000	465000000	650	535	0.8230769231	382730769.2	19.23	13381659.44	11151382.87	0.02398146853	15348139.86	6954625.874	11151382.87	11151382.87	0.532514949531575
Ara-2	rep2	ECB_03353	0.08890984139098707	rna	6.362686894932039	0.9977250502068333	206076.19018853767	100000	128	58	93	640000000	290000000	465000000	465000000	650	535	0.8230769231	382730769.2	19.23	13381659.44	11151382.87	0.02398146853	15348139.86	6954625.874	11151382.87	11151382.87	0.01847987757132203
Ara-2	rep2	ECB_03354	2.3426918578991116	rna	6.362686894932039	0.9977250502068333	5389655.166373126	100000	128	58	93	640000000	290000000	465000000	465000000	650	535	0.8230769231	382730769.2	19.23	13381659.44	11151382.87	0.02398146853	15348139.86	6954625.874	11151382.87	11151382.87	0.48331720192951516
Ara-2	rep2	ECB_03355	0.14964627702702044	rna	6.362686894932039	0.9977250502068333	346441.1689201798	100000	128	58	93	640000000	290000000	465000000	465000000	650	535	0.8230769231	382730769.2	19.23	13381659.44	11151382.87	0.02398146853	15348139.86	6954625.874	11151382.87	11151382.87	0.031067103780661406
Ara-2	rep2	ECB_03356	0.24733820861736017	rna	6.362686894932039	0.9977250502068333	571950.3604003502	100000	128	58	93	640000000	290000000	465000000	465000000	650	535	0.8230769231	382730769.2	19.23	13381659.44	11151382.87	0.02398146853	15348139.86	6954625.874	11151382.87	11151382.87	0.051289635291694564
Ara-2	rep2	ECB_03357	0.15741827441747003	rna	6.362686894932039	0.9977250502068333	364391.88913665153	100000	128	58	93	640000000	290000000	465000000	465000000	650	535	0.8230769231	382730769.2	19.23	13381659.44	11151382.87	0.02398146853	15348139.86	6954625.874	11151382.87	11151382.87	0.03267683419936702
Ara-2	rep2	ECB_03358	0.6191493133077094	rna	6.362686894932039	0.9977250502068333	1428749.0200919085	100000	128	58	93	640000000	290000000	465000000	465000000	650	535	0.8230769231	382730769.2	19.23	13381659.44	11151382.87	0.02398146853	15348139.86	6954625.874	11151382.87	11151382.87	0.1281230352098841
Ara-2	rep2	ECB_03359	1.0204593648798599	rna	6.362686894932039	0.9977250502068333	2352136.9303836995	100000	128	58	93	640000000	290000000	465000000	465000000	650	535	0.8230769231	382730769.2	19.23	13381659.44	11151382.87	0.02398146853	15348139.86	6954625.874	11151382.87	11151382.87	0.21092782462985235
Ara-2	rep2	ECB_03360	0.10030442395192585	rna	6.362686894932039	0.9977250502068333	232422.9074998867	100000	128	58	93	640000000	290000000	465000000	465000000	650	535	0.8230769231	382730769.2	19.23	13381659.44	11151382.87	0.02398146853	15348139.86	6954625.874	11151382.87	11151382.87	0.020842518834606808
Ara-2	rep2	ECB_03361	1.0325256073699933	rna	6.362686894932039	0.9977250502068333	2379885.7166651716	100000	128	58	93	640000000	290000000	465000000	465000000	650	535	0.8230769231	382730769.2	19.23	13381659.44	11151382.87	0.02398146853	15348139.86	6954625.874	11151382.87	11151382.87	0.2134161963954854
Ara-2	rep2	ECB_03362	0.8406085720684486	rna	6.362686894932039	0.9977250502068333	1938439.5164121022	100000	128	58	93	640000000	290000000	465000000	465000000	650	535	0.8230769231	382730769.2	19.23	13381659.44	11151382.87	0.02398146853	15348139.86	6954625.874	11151382.87	11151382.87	0.17382951863548582
Ara-2	rep2	ECB_03363	0.4048047414324743	rna	6.362686894932039	0.9977250502068333	935030.9407843207	100000	128	58	93	640000000	290000000	465000000	465000000	650	535	0.8230769231	382730769.2	19.23	13381659.44	11151382.87	0.02398146853	15348139.86	6954625.874	11151382.87	11151382.87	0.08384887790910553
Ara-2	rep2	ECB_03364	1.0774180250817322	rna	6.362686894932039	0.9977250502068333	2483118.579065733	100000	128	58	93	640000000	290000000	465000000	465000000	650	535	0.8230769231	382730769.2	19.23	13381659.44	11151382.87	0.02398146853	15348139.86	6954625.874	11151382.87	11151382.87	0.22267360093481692
Ara-2	rep2	ECB_03365	0.8372291476463832	rna	6.362686894932039	0.9977250502068333	1930664.2721136915	100000	128	58	93	640000000	290000000	465000000	465000000	650	535	0.8230769231	382730769.2	19.23	13381659.44	11151382.87	0.02398146853	15348139.86	6954625.874	11151382.87	11151382.87	0.1731322737835197
Ara-2	rep2	ECB_03366	0.5853439347194549	rna	6.362686894932039	0.9977250502068333	1350912.2676831651	100000	128	58	93	640000000	290000000	465000000	465000000	650	535	0.8230769231	382730769.2	19.23	13381659.44	11151382.87	0.02398146853	15348139.86	6954625.874	11151382.87	11151382.87	0.12114302624452579
Ara-2	rep2	ECB_03367	1.641198220783808	rna	6.362686894932039	0.9977250502068333	3778839.5477564256	100000	128	58	93	640000000	290000000	465000000	465000000	650	535	0.8230769231	382730769.2	19.23	13381659.44	11151382.87	0.02398146853	15348139.86	6954625.874	11151382.87	11151382.87	0.3388673487233988
Ara-2	rep2	ECB_03368	3.2687441687862897	rna	6.362686894932039	0.9977250502068333	7514457.553168188	100000	128	58	93	640000000	290000000	465000000	465000000	650	535	0.8230769231	382730769.2	19.23	13381659.44	11151382.87	0.02398146853	15348139.86	6954625.874	11151382.87	11151382.87	0.6738588066403811
Ara-2	rep2	ECB_03369	4.036800789608318	rna	6.362686894932039	0.9977250502068333	9275674.681960052	100000	128	58	93	640000000	290000000	465000000	465000000	650	535	0.8230769231	382730769.2	19.23	13381659.44	11151382.87	0.02398146853	15348139.86	6954625.874	11151382.87	11151382.87	0.8317959117800474
Ara-2	rep2	ECB_03370	3.526472074402131	rna	6.362686894932039	0.9977250502068333	8105544.080775398	100000	128	58	93	640000000	290000000	465000000	465000000	650	535	0.8230769231	382730769.2	19.23	13381659.44	11151382.87	0.02398146853	15348139.86	6954625.874	11151382.87	11151382.87	0.7268644772821254
Ara-2	rep2	ECB_03371	100.20069921403635	rna	6.362686894932039	0.9977250502068333	228562915.16194266	100000	128	58	93	640000000	290000000	465000000	465000000	650	535	0.8230769231	382730769.2	19.23	13381659.44	11151382.87	0.02398146853	15348139.86	6954625.874	11151382.87	11151382.87	20.496374111307208
Ara-2	rep2	ECB_03372	2.2999394032516283	rna	6.362686894932039	0.9977250502068333	5291519.514132707	100000	128	58	93	640000000	290000000	465000000	465000000	650	535	0.8230769231	382730769.2	19.23	13381659.44	11151382.87	0.02398146853	15348139.86	6954625.874	11151382.87	11151382.87	0.4745168895929683
Ara-2	rep2	ECB_03373	0.24494997234607582	rna	6.362686894932039	0.9977250502068333	566440.2528152249	100000	128	58	93	640000000	290000000	465000000	465000000	650	535	0.8230769231	382730769.2	19.23	13381659.44	11151382.87	0.02398146853	15348139.86	6954625.874	11151382.87	11151382.87	0.050795516521909626
Ara-2	rep2	ECB_03374	3.6910139437288696	rna	6.362686894932039	0.9977250502068333	8482861.041161994	100000	128	58	93	640000000	290000000	465000000	465000000	650	535	0.8230769231	382730769.2	19.23	13381659.44	11151382.87	0.02398146853	15348139.86	6954625.874	11151382.87	11151382.87	0.7607003669457898
Ara-2	rep2	ECB_03375	11.985752994476057	rna	6.362686894932039	0.9977250502068333	27472508.02236152	100000	128	58	93	640000000	290000000	465000000	465000000	650	535	0.8230769231	382730769.2	19.23	13381659.44	11151382.87	0.02398146853	15348139.86	6954625.874	11151382.87	11151382.87	2.4635965191608133
Ara-2	rep2	ECB_03376	5.015144804280259	rna	6.362686894932039	0.9977250502068333	11518004.988167027	100000	128	58	93	640000000	290000000	465000000	465000000	650	535	0.8230769231	382730769.2	19.23	13381659.44	11151382.87	0.02398146853	15348139.86	6954625.874	11151382.87	11151382.87	1.0328768299358937
Ara-2	rep2	ECB_03377	7.199177440565754	rna	6.362686894932039	0.9977250502068333	16520359.634814454	100000	128	58	93	640000000	290000000	465000000	465000000	650	535	0.8230769231	382730769.2	19.23	13381659.44	11151382.87	0.02398146853	15348139.86	6954625.874	11151382.87	11151382.87	1.481462866749768
Ara-2	rep2	ECB_03378	9.216457665619286	rna	6.362686894932039	0.9977250502068333	21137644.657354556	100000	128	58	93	640000000	290000000	465000000	465000000	650	535	0.8230769231	382730769.2	19.23	13381659.44	11151382.87	0.02398146853	15348139.86	6954625.874	11151382.87	11151382.87	1.8955177939607912
Ara-2	rep2	ECB_03379	7.038041835617081	rna	6.362686894932039	0.9977250502068333	16151424.386450814	100000	128	58	93	640000000	290000000	465000000	465000000	650	535	0.8230769231	382730769.2	19.23	13381659.44	11151382.87	0.02398146853	15348139.86	6954625.874	11151382.87	11151382.87	1.44837860691719
Ara-2	rep2	ECB_03380	10.028661843288113	rna	6.362686894932039	0.9977250502068333	22995989.67484703	100000	128	58	93	640000000	290000000	465000000	465000000	650	535	0.8230769231	382730769.2	19.23	13381659.44	11151382.87	0.02398146853	15348139.86	6954625.874	11151382.87	11151382.87	2.062164840264966
Ara-2	rep2	ECB_03381	8.907791292480747	rna	6.362686894932039	0.9977250502068333	20431311.67228848	100000	128	58	93	640000000	290000000	465000000	465000000	650	535	0.8230769231	382730769.2	19.23	13381659.44	11151382.87	0.02398146853	15348139.86	6954625.874	11151382.87	11151382.87	1.8321773999217446
Ara-2	rep2	ECB_03383	21.581313244614595	rna	6.362686894932039	0.9977250502068333	49400324.664830856	100000	128	58	93	640000000	290000000	465000000	465000000	650	535	0.8230769231	382730769.2	19.23	13381659.44	11151382.87	0.02398146853	15348139.86	6954625.874	11151382.87	11151382.87	4.4299729675437876
Ara-2	rep2	ECB_03384	36.09528135319328	rna	6.362686894932039	0.9977250502068333	82526647.83274323	100000	128	58	93	640000000	290000000	465000000	465000000	650	535	0.8230769231	382730769.2	19.23	13381659.44	11151382.87	0.02398146853	15348139.86	6954625.874	11151382.87	11151382.87	7.4005752286346915
Ara-2	rep2	ECB_03385	50.39947404430953	rna	6.362686894932039	0.9977250502068333	115143642.91094138	100000	128	58	93	640000000	290000000	465000000	465000000	650	535	0.8230769231	382730769.2	19.23	13381659.44	11151382.87	0.02398146853	15348139.86	6954625.874	11151382.87	11151382.87	10.325503505103972
Ara-2	rep2	ECB_03386	6.921651998675539	rna	6.362686894932039	0.9977250502068333	15884926.888811907	100000	128	58	93	640000000	290000000	465000000	465000000	650	535	0.8230769231	382730769.2	19.23	13381659.44	11151382.87	0.02398146853	15348139.86	6954625.874	11151382.87	11151382.87	1.4244804500028712
Ara-2	rep2	ECB_03387	33.79735108845824	rna	6.362686894932039	0.9977250502068333	77284326.54647888	100000	128	58	93	640000000	290000000	465000000	465000000	650	535	0.8230769231	382730769.2	19.23	13381659.44	11151382.87	0.02398146853	15348139.86	6954625.874	11151382.87	11151382.87	6.930470188983735
Ara-2	rep2	ECB_03388	26.12555973709042	rna	6.362686894932039	0.9977250502068333	59776260.901864894	100000	128	58	93	640000000	290000000	465000000	465000000	650	535	0.8230769231	382730769.2	19.23	13381659.44	11151382.87	0.02398146853	15348139.86	6954625.874	11151382.87	11151382.87	5.360434808733717
Ara-2	rep2	ECB_03389	0	rna	6.362686894932039	0.9977250502068333	0	100000	128	58	93	640000000	290000000	465000000	465000000	650	535	0.8230769231	382730769.2	19.23	13381659.44	11151382.87	0.02398146853	15348139.86	6954625.874	11151382.87	11151382.87	0
Ara-2	rep2	ECB_03390	3.4248783278500414	rna	6.362686894932039	0.9977250502068333	7872555.870146405	100000	128	58	93	640000000	290000000	465000000	465000000	650	535	0.8230769231	382730769.2	19.23	13381659.44	11151382.87	0.02398146853	15348139.86	6954625.874	11151382.87	11151382.87	0.705971264902539
Ara-2	rep2	ECB_03391	12.369549344829979	rna	6.362686894932039	0.9977250502068333	28350173.56925204	100000	128	58	93	640000000	290000000	465000000	465000000	650	535	0.8230769231	382730769.2	19.23	13381659.44	11151382.87	0.02398146853	15348139.86	6954625.874	11151382.87	11151382.87	2.542301156704168
Ara-2	rep2	ECB_03392	10.673582444215032	rna	6.362686894932039	0.9977250502068333	24471339.929578368	100000	128	58	93	640000000	290000000	465000000	465000000	650	535	0.8230769231	382730769.2	19.23	13381659.44	11151382.87	0.02398146853	15348139.86	6954625.874	11151382.87	11151382.87	2.194466840109344
Ara-2	rep2	ECB_03393	9.899474401378068	rna	6.362686894932039	0.9977250502068333	22700428.97683106	100000	128	58	93	640000000	290000000	465000000	465000000	650	535	0.8230769231	382730769.2	19.23	13381659.44	11151382.87	0.02398146853	15348139.86	6954625.874	11151382.87	11151382.87	2.035660441531505
Ara-2	rep2	ECB_03394	9.349983320275888	rna	6.362686894932039	0.9977250502068333	21443179.7014025	100000	128	58	93	640000000	290000000	465000000	465000000	650	535	0.8230769231	382730769.2	19.23	13381659.44	11151382.87	0.02398146853	15348139.86	6954625.874	11151382.87	11151382.87	1.9229166419431263
Ara-2	rep2	ECB_03395	71.45026650951034	rna	6.362686894932039	0.9977250502068333	163107143.62095878	100000	128	58	93	640000000	290000000	465000000	465000000	650	535	0.8230769231	382730769.2	19.23	13381659.44	11151382.87	0.02398146853	15348139.86	6954625.874	11151382.87	11151382.87	14.62662931785417
Ara-2	rep2	ECB_03396	5.126677044700034	rna	6.362686894932039	0.9977250502068333	11773565.75479459	100000	128	58	93	640000000	290000000	465000000	465000000	650	535	0.8230769231	382730769.2	19.23	13381659.44	11151382.87	0.02398146853	15348139.86	6954625.874	11151382.87	11151382.87	1.0557942357506547
Ara-2	rep2	ECB_03397	0.6974203145548075	rna	6.362686894932039	0.9977250502068333	1608931.4103947408	100000	128	58	93	640000000	290000000	465000000	465000000	650	535	0.8230769231	382730769.2	19.23	13381659.44	11151382.87	0.02398146853	15348139.86	6954625.874	11151382.87	11151382.87	0.14428088687755197
Ara-2	rep2	ECB_03398	3.2574726371697853	rna	6.362686894932039	0.9977250502068333	7488604.477373147	100000	128	58	93	640000000	290000000	465000000	465000000	650	535	0.8230769231	382730769.2	19.23	13381659.44	11151382.87	0.02398146853	15348139.86	6954625.874	11151382.87	11151382.87	0.671540432668612
Ara-2	rep2	ECB_03399	6.687074935127206	rna	6.362686894932039	0.9977250502068333	15347785.25477746	100000	128	58	93	640000000	290000000	465000000	465000000	650	535	0.8230769231	382730769.2	19.23	13381659.44	11151382.87	0.02398146853	15348139.86	6954625.874	11151382.87	11151382.87	1.3763122864399921
Ara-2	rep2	ECB_03400	3.9861880173957	rna	6.362686894932039	0.9977250502068333	9159640.642333753	100000	128	58	93	640000000	290000000	465000000	465000000	650	535	0.8230769231	382730769.2	19.23	13381659.44	11151382.87	0.02398146853	15348139.86	6954625.874	11151382.87	11151382.87	0.8213905619701635
Ara-2	rep2	ECB_03401	17.133265727718943	rna	6.362686894932039	0.9977250502068333	39239197.89000915	100000	128	58	93	640000000	290000000	465000000	465000000	650	535	0.8230769231	382730769.2	19.23	13381659.44	11151382.87	0.02398146853	15348139.86	6954625.874	11151382.87	11151382.87	3.518774159891181
Ara-2	rep2	ECB_03402	1.7415830811827826	rna	6.362686894932039	0.9977250502068333	4009432.958213586	100000	128	58	93	640000000	290000000	465000000	465000000	650	535	0.8230769231	382730769.2	19.23	13381659.44	11151382.87	0.02398146853	15348139.86	6954625.874	11151382.87	11151382.87	0.35954580745316894
Ara-2	rep2	ECB_03403	41.19074819687338	rna	6.362686894932039	0.9977250502068333	94148409.4410672	100000	128	58	93	640000000	290000000	465000000	465000000	650	535	0.8230769231	382730769.2	19.23	13381659.44	11151382.87	0.02398146853	15348139.86	6954625.874	11151382.87	11151382.87	8.442756431074562
Ara-2	rep2	ECB_03404	51.53483428658384	rna	6.362686894932039	0.9977250502068333	117731542.81198823	100000	128	58	93	640000000	290000000	465000000	465000000	650	535	0.8230769231	382730769.2	19.23	13381659.44	11151382.87	0.02398146853	15348139.86	6954625.874	11151382.87	11151382.87	10.557573368655062
Ara-2	rep2	ECB_03405	6.485930858569641	rna	6.362686894932039	0.9977250502068333	14887165.39514991	100000	128	58	93	640000000	290000000	465000000	465000000	650	535	0.8230769231	382730769.2	19.23	13381659.44	11151382.87	0.02398146853	15348139.86	6954625.874	11151382.87	11151382.87	1.3350062112206817
Ara-2	rep2	ECB_03406	1502.5623692187605	rna	6.362686894932039	0.9977250502068333	3406373523.290251	100000	128	58	93	640000000	290000000	465000000	465000000	650	535	0.8230769231	382730769.2	19.23	13381659.44	11151382.87	0.02398146853	15348139.86	6954625.874	11151382.87	11151382.87	305.46646662578905
Ara-2	rep2	ECB_03407	0.3104393903316588	rna	6.362686894932039	0.9977250502068333	717495.9335358291	100000	128	58	93	640000000	290000000	465000000	465000000	650	535	0.8230769231	382730769.2	19.23	13381659.44	11151382.87	0.02398146853	15348139.86	6954625.874	11151382.87	11151382.87	0.06434143118393612
Ara-2	rep2	ECB_03410	49.45768997939122	rna	6.362686894932039	0.9977250502068333	112996873.17316493	100000	128	58	93	640000000	290000000	465000000	465000000	650	535	0.8230769231	382730769.2	19.23	13381659.44	11151382.87	0.02398146853	15348139.86	6954625.874	11151382.87	11151382.87	10.132991978703798
Ara-2	rep2	ECB_03411	48.01534278211289	rna	6.362686894932039	0.9977250502068333	109708903.23484789	100000	128	58	93	640000000	290000000	465000000	465000000	650	535	0.8230769231	382730769.2	19.23	13381659.44	11151382.87	0.02398146853	15348139.86	6954625.874	11151382.87	11151382.87	9.83814335081187
Ara-2	rep2	ECB_03412	0.25568397639279256	rna	6.362686894932039	0.9977250502068333	591204.6639898574	100000	128	58	93	640000000	290000000	465000000	465000000	650	535	0.8230769231	382730769.2	19.23	13381659.44	11151382.87	0.02398146853	15348139.86	6954625.874	11151382.87	11151382.87	0.05301626451911587
Ara-2	rep2	ECB_03413	3.47983723643785	rna	6.362686894932039	0.9977250502068333	7998596.827987422	100000	128	58	93	640000000	290000000	465000000	465000000	650	535	0.8230769231	382730769.2	19.23	13381659.44	11151382.87	0.02398146853	15348139.86	6954625.874	11151382.87	11151382.87	0.7172739848710282
Ara-2	rep2	ECB_03414	0.47904009370143896	rna	6.362686894932039	0.9977250502068333	1106078.3623007291	100000	128	58	93	640000000	290000000	465000000	465000000	650	535	0.8230769231	382730769.2	19.23	13381659.44	11151382.87	0.02398146853	15348139.86	6954625.874	11151382.87	11151382.87	0.09918755146290921
Ara-2	rep2	ECB_03415	0.3775044216668948	rna	6.362686894932039	0.9977250502068333	872110.3063346609	100000	128	58	93	640000000	290000000	465000000	465000000	650	535	0.8230769231	382730769.2	19.23	13381659.44	11151382.87	0.02398146853	15348139.86	6954625.874	11151382.87	11151382.87	0.07820647147546651
Ara-2	rep2	ECB_03416	1.632164964765335	rna	6.362686894932039	0.9977250502068333	3758087.7687503677	100000	128	58	93	640000000	290000000	465000000	465000000	650	535	0.8230769231	382730769.2	19.23	13381659.44	11151382.87	0.02398146853	15348139.86	6954625.874	11151382.87	11151382.87	0.3370064334227606
Ara-2	rep2	ECB_03417	2.842280882124772	rna	6.362686894932039	0.9977250502068333	6536147.122640335	100000	128	58	93	640000000	290000000	465000000	465000000	650	535	0.8230769231	382730769.2	19.23	13381659.44	11151382.87	0.02398146853	15348139.86	6954625.874	11151382.87	11151382.87	0.5861288414932108
Ara-2	rep2	ECB_03418	0.2726626637358534	rna	6.362686894932039	0.9977250502068333	630371.3860730537	100000	128	58	93	640000000	290000000	465000000	465000000	650	535	0.8230769231	382730769.2	19.23	13381659.44	11151382.87	0.02398146853	15348139.86	6954625.874	11151382.87	11151382.87	0.056528539412713553
Ara-2	rep2	ECB_03420	1.2420145475769095	rna	6.362686894932039	0.9977250502068333	2861537.5166355046	100000	128	58	93	640000000	290000000	465000000	465000000	650	535	0.8230769231	382730769.2	19.23	13381659.44	11151382.87	0.02398146853	15348139.86	6954625.874	11151382.87	11151382.87	0.25660831037680126
Ara-2	rep2	ECB_03421	5.14182952027752	rna	6.362686894932039	0.9977250502068333	11808284.583420852	100000	128	58	93	640000000	290000000	465000000	465000000	650	535	0.8230769231	382730769.2	19.23	13381659.44	11151382.87	0.02398146853	15348139.86	6954625.874	11151382.87	11151382.87	1.0589076459017548
Ara-2	rep2	ECB_03422	15.31239556858583	rna	6.362686894932039	0.9977250502068333	35077943.245842345	100000	128	58	93	640000000	290000000	465000000	465000000	650	535	0.8230769231	382730769.2	19.23	13381659.44	11151382.87	0.02398146853	15348139.86	6954625.874	11151382.87	11151382.87	3.1456137462745324
Ara-2	rep2	ECB_03423	1.0670693774137061	rna	6.362686894932039	0.9977250502068333	2459322.1133386693	100000	128	58	93	640000000	290000000	465000000	465000000	650	535	0.8230769231	382730769.2	19.23	13381659.44	11151382.87	0.02398146853	15348139.86	6954625.874	11151382.87	11151382.87	0.2205396534231516
Ara-2	rep2	ECB_03424	5.274680531740688	rna	6.362686894932039	0.9977250502068333	12112675.875764035	100000	128	58	93	640000000	290000000	465000000	465000000	650	535	0.8230769231	382730769.2	19.23	13381659.44	11151382.87	0.02398146853	15348139.86	6954625.874	11151382.87	11151382.87	1.086203927976516
Ara-2	rep2	ECB_03425	5.779139690414159	rna	6.362686894932039	0.9977250502068333	13268349.00694559	100000	128	58	93	640000000	290000000	465000000	465000000	650	535	0.8230769231	382730769.2	19.23	13381659.44	11151382.87	0.02398146853	15348139.86	6954625.874	11151382.87	11151382.87	1.1898388891875247
Ara-2	rep2	ECB_03426	8.097146269536323	rna	6.362686894932039	0.9977250502068333	18576011.440180805	100000	128	58	93	640000000	290000000	465000000	465000000	650	535	0.8230769231	382730769.2	19.23	13381659.44	11151382.87	0.02398146853	15348139.86	6954625.874	11151382.87	11151382.87	1.66580339467627
Ara-2	rep2	ECB_03427	0.5963464971346695	rna	6.362686894932039	0.9977250502068333	1376246.719543677	100000	128	58	93	640000000	290000000	465000000	465000000	650	535	0.8230769231	382730769.2	19.23	13381659.44	11151382.87	0.02398146853	15348139.86	6954625.874	11151382.87	11151382.87	0.12341489262700539
Ara-2	rep2	ECB_03428	0.22497429501767982	rna	6.362686894932039	0.9977250502068333	520347.72440596175	100000	128	58	93	640000000	290000000	465000000	465000000	650	535	0.8230769231	382730769.2	19.23	13381659.44	11151382.87	0.02398146853	15348139.86	6954625.874	11151382.87	11151382.87	0.04666217010679697
Ara-2	rep2	ECB_03429	0.2778432543468346	rna	6.362686894932039	0.9977250502068333	642320.9385710083	100000	128	58	93	640000000	290000000	465000000	465000000	650	535	0.8230769231	382730769.2	19.23	13381659.44	11151382.87	0.02398146853	15348139.86	6954625.874	11151382.87	11151382.87	0.05760011525557174
Ara-2	rep2	ECB_03430	0.3196049704909907	rna	6.362686894932039	0.9977250502068333	738630.7759943175	100000	128	58	93	640000000	290000000	465000000	465000000	650	535	0.8230769231	382730769.2	19.23	13381659.44	11151382.87	0.02398146853	15348139.86	6954625.874	11151382.87	11151382.87	0.06623669769077864
Ara-2	rep2	ECB_03431	0.10971105798492975	rna	6.362686894932039	0.9977250502068333	254167.88802086175	100000	128	58	93	640000000	290000000	465000000	465000000	650	535	0.8230769231	382730769.2	19.23	13381659.44	11151382.87	0.02398146853	15348139.86	6954625.874	11151382.87	11151382.87	0.022792499458039125
Ara-2	rep2	ECB_03432	0.5837809677674791	rna	6.362686894932039	0.9977250502068333	1347313.2994382002	100000	128	58	93	640000000	290000000	465000000	465000000	650	535	0.8230769231	382730769.2	19.23	13381659.44	11151382.87	0.02398146853	15348139.86	6954625.874	11151382.87	11151382.87	0.1208202888507047
Ara-2	rep2	ECB_03433	0.7258604612834576	rna	6.362686894932039	0.9977250502068333	1674389.868265254	100000	128	58	93	640000000	290000000	465000000	465000000	650	535	0.8230769231	382730769.2	19.23	13381659.44	11151382.87	0.02398146853	15348139.86	6954625.874	11151382.87	11151382.87	0.1501508725675432
Ara-2	rep2	ECB_03434	0.7204503776749939	rna	6.362686894932039	0.9977250502068333	1661938.3591359316	100000	128	58	93	640000000	290000000	465000000	465000000	650	535	0.8230769231	382730769.2	19.23	13381659.44	11151382.87	0.02398146853	15348139.86	6954625.874	11151382.87	11151382.87	0.14903428377541947
Ara-2	rep2	ECB_03435	0.8466137944086373	rna	6.362686894932039	0.9977250502068333	1952255.9160736443	100000	128	58	93	640000000	290000000	465000000	465000000	650	535	0.8230769231	382730769.2	19.23	13381659.44	11151382.87	0.02398146853	15348139.86	6954625.874	11151382.87	11151382.87	0.17506850395440188
Ara-2	rep2	ECB_03436	0.6599602241017449	rna	6.362686894932039	0.9977250502068333	1522703.1434966568	100000	128	58	93	640000000	290000000	465000000	465000000	650	535	0.8230769231	382730769.2	19.23	13381659.44	11151382.87	0.02398146853	15348139.86	6954625.874	11151382.87	11151382.87	0.13654836904516193
Ara-2	rep2	ECB_03437	0.21417489823512129	rna	6.362686894932039	0.9977250502068333	495425.01597545855	100000	128	58	93	640000000	290000000	465000000	465000000	650	535	0.8230769231	382730769.2	19.23	13381659.44	11151382.87	0.02398146853	15348139.86	6954625.874	11151382.87	11151382.87	0.04442722680684522
Ara-2	rep2	ECB_03438	1.8975336912022103	rna	6.362686894932039	0.9977250502068333	4367606.699069773	100000	128	58	93	640000000	290000000	465000000	465000000	650	535	0.8230769231	382730769.2	19.23	13381659.44	11151382.87	0.02398146853	15348139.86	6954625.874	11151382.87	11151382.87	0.3916650293498328
Ara-2	rep2	ECB_03439	0.8331675162942889	rna	6.362686894932039	0.9977250502068333	1921319.3389477322	100000	128	58	93	640000000	290000000	465000000	465000000	650	535	0.8230769231	382730769.2	19.23	13381659.44	11151382.87	0.02398146853	15348139.86	6954625.874	11151382.87	11151382.87	0.17229426711879478
Ara-2	rep2	ECB_03440	0.8326970659745293	rna	6.362686894932039	0.9977250502068333	1920236.928069492	100000	128	58	93	640000000	290000000	465000000	465000000	650	535	0.8230769231	382730769.2	19.23	13381659.44	11151382.87	0.02398146853	15348139.86	6954625.874	11151382.87	11151382.87	0.1721972019484156
Ara-2	rep2	ECB_03441	0.5494750515887529	rna	6.362686894932039	0.9977250502068333	1268313.1015303202	100000	128	58	93	640000000	290000000	465000000	465000000	650	535	0.8230769231	382730769.2	19.23	13381659.44	11151382.87	0.02398146853	15348139.86	6954625.874	11151382.87	11151382.87	0.1137359479372194
Ara-2	rep2	ECB_03442	0.23815136086871538	rna	6.362686894932039	0.9977250502068333	550753.9117945886	100000	128	58	93	640000000	290000000	465000000	465000000	650	535	0.8230769231	382730769.2	19.23	13381659.44	11151382.87	0.02398146853	15348139.86	6954625.874	11151382.87	11151382.87	0.04938884425502544
Ara-2	rep2	ECB_03443	0.28405700124915995	rna	6.362686894932039	0.9977250502068333	656652.9020196061	100000	128	58	93	640000000	290000000	465000000	465000000	650	535	0.8230769231	382730769.2	19.23	13381659.44	11151382.87	0.02398146853	15348139.86	6954625.874	11151382.87	11151382.87	0.058885333745123766
Ara-2	rep2	ECB_03444	0.3302042072033688	rna	6.362686894932039	0.9977250502068333	763069.7594543346	100000	128	58	93	640000000	290000000	465000000	465000000	650	535	0.8230769231	382730769.2	19.23	13381659.44	11151382.87	0.02398146853	15348139.86	6954625.874	11151382.87	11151382.87	0.0684282629652312
Ara-2	rep2	ECB_03445	8.09324284441608	rna	6.362686894932039	0.9977250502068333	18567076.792072695	100000	128	58	93	640000000	290000000	465000000	465000000	650	535	0.8230769231	382730769.2	19.23	13381659.44	11151382.87	0.02398146853	15348139.86	6954625.874	11151382.87	11151382.87	1.6650021803145834
Ara-2	rep2	ECB_03446	4.3106851873274765	rna	6.362686894932039	0.9977250502068333	9903521.325438512	100000	128	58	93	640000000	290000000	465000000	465000000	650	535	0.8230769231	382730769.2	19.23	13381659.44	11151382.87	0.02398146853	15348139.86	6954625.874	11151382.87	11151382.87	0.8880980449592001
Ara-2	rep2	ECB_03447	5.556865086936692	rna	6.362686894932039	0.9977250502068333	12759166.279073589	100000	128	58	93	640000000	290000000	465000000	465000000	650	535	0.8230769231	382730769.2	19.23	13381659.44	11151382.87	0.02398146853	15348139.86	6954625.874	11151382.87	11151382.87	1.1441779398857272
Ara-2	rep2	ECB_03448	0.9150126405172198	rna	6.362686894932039	0.9977250502068333	2109607.885134795	100000	128	58	93	640000000	290000000	465000000	465000000	650	535	0.8230769231	382730769.2	19.23	13381659.44	11151382.87	0.02398146853	15348139.86	6954625.874	11151382.87	11151382.87	0.1891790381272054
Ara-2	rep2	ECB_03449	0.25578205233310436	rna	6.362686894932039	0.9977250502068333	591430.9238462943	100000	128	58	93	640000000	290000000	465000000	465000000	650	535	0.8230769231	382730769.2	19.23	13381659.44	11151382.87	0.02398146853	15348139.86	6954625.874	11151382.87	11151382.87	0.05303655436648946
Ara-2	rep2	ECB_03450	1.373478497286103	rna	6.362686894932039	0.9977250502068333	3163699.4699887456	100000	128	58	93	640000000	290000000	465000000	465000000	650	535	0.8230769231	382730769.2	19.23	13381659.44	11151382.87	0.02398146853	15348139.86	6954625.874	11151382.87	11151382.87	0.28370467652939135
Ara-2	rep2	ECB_03451	0.17080527931157863	rna	6.362686894932039	0.9977250502068333	395306.72790009103	100000	128	58	93	640000000	290000000	465000000	465000000	650	535	0.8230769231	382730769.2	19.23	13381659.44	11151382.87	0.02398146853	15348139.86	6954625.874	11151382.87	11151382.87	0.03544912164782403
Ara-2	rep2	ECB_03452	1.1945109817146802	rna	6.362686894932039	0.9977250502068333	2752335.919850269	100000	128	58	93	640000000	290000000	465000000	465000000	650	535	0.8230769231	382730769.2	19.23	13381659.44	11151382.87	0.02398146853	15348139.86	6954625.874	11151382.87	11151382.87	0.2468156597200818
Ara-2	rep2	ECB_03453	1.142800017879011	rna	6.362686894932039	0.9977250502068333	2633451.0733785527	100000	128	58	93	640000000	290000000	465000000	465000000	650	535	0.8230769231	382730769.2	19.23	13381659.44	11151382.87	0.02398146853	15348139.86	6954625.874	11151382.87	11151382.87	0.23615466387251333
Ara-2	rep2	ECB_03454	12.61752098348254	rna	6.362686894932039	0.9977250502068333	28917202.078925543	100000	128	58	93	640000000	290000000	465000000	465000000	650	535	0.8230769231	382730769.2	19.23	13381659.44	11151382.87	0.02398146853	15348139.86	6954625.874	11151382.87	11151382.87	2.5931494251461875
Ara-2	rep2	ECB_03455	13.667523490423013	rna	6.362686894932039	0.9977250502068333	31317932.705061544	100000	128	58	93	640000000	290000000	465000000	465000000	650	535	0.8230769231	382730769.2	19.23	13381659.44	11151382.87	0.02398146853	15348139.86	6954625.874	11151382.87	11151382.87	2.808434888314578
Ara-2	rep2	ECB_03456	15.566462458519725	rna	6.362686894932039	0.9977250502068333	35658629.80987622	100000	128	58	93	640000000	290000000	465000000	465000000	650	535	0.8230769231	382730769.2	19.23	13381659.44	11151382.87	0.02398146853	15348139.86	6954625.874	11151382.87	11151382.87	3.1976868004242616
Ara-2	rep2	ECB_03457	7.417002128750246	rna	6.362686894932039	0.9977250502068333	17019060.128892493	100000	128	58	93	640000000	290000000	465000000	465000000	650	535	0.8230769231	382730769.2	19.23	13381659.44	11151382.87	0.02398146853	15348139.86	6954625.874	11151382.87	11151382.87	1.5261838219794255
Ara-2	rep2	ECB_03458	24.141650377694113	rna	6.362686894932039	0.9977250502068333	55246926.922726505	100000	128	58	93	640000000	290000000	465000000	465000000	650	535	0.8230769231	382730769.2	19.23	13381659.44	11151382.87	0.02398146853	15348139.86	6954625.874	11151382.87	11151382.87	4.954266889298054
Ara-2	rep2	ECB_03459	0	rna	6.362686894932039	0.9977250502068333	0	100000	128	58	93	640000000	290000000	465000000	465000000	650	535	0.8230769231	382730769.2	19.23	13381659.44	11151382.87	0.02398146853	15348139.86	6954625.874	11151382.87	11151382.87	0
Ara-2	rep2	ECB_03461	1.4866761528665347	rna	6.362686894932039	0.9977250502068333	3423824.4304013937	100000	128	58	93	640000000	290000000	465000000	465000000	650	535	0.8230769231	382730769.2	19.23	13381659.44	11151382.87	0.02398146853	15348139.86	6954625.874	11151382.87	11151382.87	0.30703137631587696
Ara-2	rep2	ECB_03462	2.4220458037706627	rna	6.362686894932039	0.9977250502068333	5571796.565120923	100000	128	58	93	640000000	290000000	465000000	465000000	650	535	0.8230769231	382730769.2	19.23	13381659.44	11151382.87	0.02398146853	15348139.86	6954625.874	11151382.87	11151382.87	0.49965072763400903
Ara-2	rep2	ECB_03463	2.967923012743509	rna	6.362686894932039	0.9977250502068333	6824403.863516351	100000	128	58	93	640000000	290000000	465000000	465000000	650	535	0.8230769231	382730769.2	19.23	13381659.44	11151382.87	0.02398146853	15348139.86	6954625.874	11151382.87	11151382.87	0.6119782580397001
Ara-2	rep2	ECB_03464	10.669180966918448	rna	6.362686894932039	0.9977250502068333	24461271.60779943	100000	128	58	93	640000000	290000000	465000000	465000000	650	535	0.8230769231	382730769.2	19.23	13381659.44	11151382.87	0.02398146853	15348139.86	6954625.874	11151382.87	11151382.87	2.1935639635875432
Ara-2	rep2	ECB_03465	35.09081667517216	rna	6.362686894932039	0.9977250502068333	80235235.76702823	100000	128	58	93	640000000	290000000	465000000	465000000	650	535	0.8230769231	382730769.2	19.23	13381659.44	11151382.87	0.02398146853	15348139.86	6954625.874	11151382.87	11151382.87	7.195092904834343
Ara-2	rep2	ECB_03466	41.94211267816939	rna	6.362686894932039	0.9977250502068333	95861837.55066237	100000	128	58	93	640000000	290000000	465000000	465000000	650	535	0.8230769231	382730769.2	19.23	13381659.44	11151382.87	0.02398146853	15348139.86	6954625.874	11151382.87	11151382.87	8.596408057027135
Ara-2	rep2	ECB_03467	117.60531272049214	rna	6.362686894932039	0.9977250502068333	268166002.8457929	100000	128	58	93	640000000	290000000	465000000	465000000	650	535	0.8230769231	382730769.2	19.23	13381659.44	11151382.87	0.02398146853	15348139.86	6954625.874	11151382.87	11151382.87	24.04778008001378
Ara-2	rep2	ECB_03468	111.53707620541994	rna	6.362686894932039	0.9977250502068333	254359741.40022308	100000	128	58	93	640000000	290000000	465000000	465000000	650	535	0.8230769231	382730769.2	19.23	13381659.44	11151382.87	0.02398146853	15348139.86	6954625.874	11151382.87	11151382.87	22.80970390537968
Ara-2	rep2	ECB_03469	101.06700038031146	rna	6.362686894932039	0.9977250502068333	230534477.58050752	100000	128	58	93	640000000	290000000	465000000	465000000	650	535	0.8230769231	382730769.2	19.23	13381659.44	11151382.87	0.02398146853	15348139.86	6954625.874	11151382.87	11151382.87	20.67317392542433
Ara-2	rep2	ECB_03470	56.169966633071084	rna	6.362686894932039	0.9977250502068333	128295382.73307312	100000	128	58	93	640000000	290000000	465000000	465000000	650	535	0.8230769231	382730769.2	19.23	13381659.44	11151382.87	0.02398146853	15348139.86	6954625.874	11151382.87	11151382.87	11.50488546835027
Ara-2	rep2	ECB_03471	15.25329219042498	rna	6.362686894932039	0.9977250502068333	34942855.46377077	100000	128	58	93	640000000	290000000	465000000	465000000	650	535	0.8230769231	382730769.2	19.23	13381659.44	11151382.87	0.02398146853	15348139.86	6954625.874	11151382.87	11151382.87	3.1334997525531803
Ara-2	rep2	ECB_03472	5.7484811244172676	rna	6.362686894932039	0.9977250502068333	13198119.594718592	100000	128	58	93	640000000	290000000	465000000	465000000	650	535	0.8230769231	382730769.2	19.23	13381659.44	11151382.87	0.02398146853	15348139.86	6954625.874	11151382.87	11151382.87	1.1835410682763683
Ara-2	rep2	ECB_03473	0.3404300006134637	rna	6.362686894932039	0.9977250502068333	786645.991024297	100000	128	58	93	640000000	290000000	465000000	465000000	650	535	0.8230769231	382730769.2	19.23	13381659.44	11151382.87	0.02398146853	15348139.86	6954625.874	11151382.87	11151382.87	0.07054246098397095
Ara-2	rep2	ECB_03474	12.70366970920413	rna	6.362686894932039	0.9977250502068333	29114189.54933628	100000	128	58	93	640000000	290000000	465000000	465000000	650	535	0.8230769231	382730769.2	19.23	13381659.44	11151382.87	0.02398146853	15348139.86	6954625.874	11151382.87	11151382.87	2.61081427198242
Ara-2	rep2	ECB_03475	7.610587915469305	rna	6.362686894932039	0.9977250502068333	17462238.67701654	100000	128	58	93	640000000	290000000	465000000	465000000	650	535	0.8230769231	382730769.2	19.23	13381659.44	11151382.87	0.02398146853	15348139.86	6954625.874	11151382.87	11151382.87	1.5659258479945406
Ara-2	rep2	ECB_03476	39.43114381293451	rna	6.362686894932039	0.9977250502068333	90135488.27112979	100000	128	58	93	640000000	290000000	465000000	465000000	650	535	0.8230769231	382730769.2	19.23	13381659.44	11151382.87	0.02398146853	15348139.86	6954625.874	11151382.87	11151382.87	8.082897818316034
Ara-2	rep2	ECB_03477	21.56975124612425	rna	6.362686894932039	0.9977250502068333	49373919.068238646	100000	128	58	93	640000000	290000000	465000000	465000000	650	535	0.8230769231	382730769.2	19.23	13381659.44	11151382.87	0.02398146853	15348139.86	6954625.874	11151382.87	11151382.87	4.427605046282358
Ara-2	rep2	ECB_03478	7.642758833572312	rna	6.362686894932039	0.9977250502068333	17535885.490195308	100000	128	58	93	640000000	290000000	465000000	465000000	650	535	0.8230769231	382730769.2	19.23	13381659.44	11151382.87	0.02398146853	15348139.86	6954625.874	11151382.87	11151382.87	1.5725301242567156
Ara-2	rep2	ECB_03479	1.8016398524052557	rna	6.362686894932039	0.9977250502068333	4147374.4037382384	100000	128	58	93	640000000	290000000	465000000	465000000	650	535	0.8230769231	382730769.2	19.23	13381659.44	11151382.87	0.02398146853	15348139.86	6954625.874	11151382.87	11151382.87	0.37191570337843116
Ara-2	rep2	ECB_03480	3.246089506230345	rna	6.362686894932039	0.9977250502068333	7462495.223984441	100000	128	58	93	640000000	290000000	465000000	465000000	650	535	0.8230769231	382730769.2	19.23	13381659.44	11151382.87	0.02398146853	15348139.86	6954625.874	11151382.87	11151382.87	0.6691990859770777
Ara-2	rep2	ECB_03481	2.7467393965846765	rna	6.362686894932039	0.9977250502068333	6316929.993399898	100000	128	58	93	640000000	290000000	465000000	465000000	650	535	0.8230769231	382730769.2	19.23	13381659.44	11151382.87	0.02398146853	15348139.86	6954625.874	11151382.87	11151382.87	0.5664705505174622
Ara-2	rep2	ECB_03482	2.65763112853494	rna	6.362686894932039	0.9977250502068333	6112458.067065784	100000	128	58	93	640000000	290000000	465000000	465000000	650	535	0.8230769231	382730769.2	19.23	13381659.44	11151382.87	0.02398146853	15348139.86	6954625.874	11151382.87	11151382.87	0.5481345352700444
Ara-2	rep2	ECB_03486	7.965017550307147	rna	6.362686894932039	0.9977250502068333	18273573.20711725	100000	128	58	93	640000000	290000000	465000000	465000000	650	535	0.8230769231	382730769.2	19.23	13381659.44	11151382.87	0.02398146853	15348139.86	6954625.874	11151382.87	11151382.87	1.6386822531470708
Ara-2	rep2	ECB_03487	10.706804879391825	rna	6.362686894932039	0.9977250502068333	24547335.511320215	100000	128	58	93	640000000	290000000	465000000	465000000	650	535	0.8230769231	382730769.2	19.23	13381659.44	11151382.87	0.02398146853	15348139.86	6954625.874	11151382.87	11151382.87	2.201281742137889
Ara-2	rep2	ECB_03488	13.39730722523833	rna	6.362686894932039	0.9977250502068333	30700150.417172614	100000	128	58	93	640000000	290000000	465000000	465000000	650	535	0.8230769231	382730769.2	19.23	13381659.44	11151382.87	0.02398146853	15348139.86	6954625.874	11151382.87	11151382.87	2.7530352759892835
Ara-2	rep2	ECB_03489	14.3402969985463	rna	6.362686894932039	0.9977250502068333	32855942.45540287	100000	128	58	93	640000000	290000000	465000000	465000000	650	535	0.8230769231	382730769.2	19.23	13381659.44	11151382.87	0.02398146853	15348139.86	6954625.874	11151382.87	11151382.87	2.946355876973209
Ara-2	rep2	ECB_03490	12.272830866854044	rna	6.362686894932039	0.9977250502068333	28129003.65613615	100000	128	58	93	640000000	290000000	465000000	465000000	650	535	0.8230769231	382730769.2	19.23	13381659.44	11151382.87	0.02398146853	15348139.86	6954625.874	11151382.87	11151382.87	2.52246774987972
Ara-2	rep2	ECB_03491	16.96710782473753	rna	6.362686894932039	0.9977250502068333	38859518.82121979	100000	128	58	93	640000000	290000000	465000000	465000000	650	535	0.8230769231	382730769.2	19.23	13381659.44	11151382.87	0.02398146853	15348139.86	6954625.874	11151382.87	11151382.87	3.484726448211332
Ara-2	rep2	ECB_03492	3.8220064892208105	rna	6.362686894932039	0.9977250502068333	8783217.37658822	100000	128	58	93	640000000	290000000	465000000	465000000	650	535	0.8230769231	382730769.2	19.23	13381659.44	11151382.87	0.02398146853	15348139.86	6954625.874	11151382.87	11151382.87	0.7876348143526902
Ara-2	rep2	ECB_03493	520.0251837800806	rna	6.362686894932039	0.9977250502068333	1181768615.1142135	100000	128	58	93	640000000	290000000	465000000	465000000	650	535	0.8230769231	382730769.2	19.23	13381659.44	11151382.87	0.02398146853	15348139.86	6954625.874	11151382.87	11151382.87	105.97507312689135
Ara-2	rep2	ECB_03494	373.2396264666793	rna	6.362686894932039	0.9977250502068333	848835429.0965136	100000	128	58	93	640000000	290000000	465000000	465000000	650	535	0.8230769231	382730769.2	19.23	13381659.44	11151382.87	0.02398146853	15348139.86	6954625.874	11151382.87	11151382.87	76.11929739943668
Ara-2	rep2	ECB_03495	49.612011315744134	rna	6.362686894932039	0.9977250502068333	113348650.55316368	100000	128	58	93	640000000	290000000	465000000	465000000	650	535	0.8230769231	382730769.2	19.23	13381659.44	11151382.87	0.02398146853	15348139.86	6954625.874	11151382.87	11151382.87	10.164537607089056
Ara-2	rep2	ECB_03496	17.735623934248625	rna	6.362686894932039	0.9977250502068333	40615546.69749439	100000	128	58	93	640000000	290000000	465000000	465000000	650	535	0.8230769231	382730769.2	19.23	13381659.44	11151382.87	0.02398146853	15348139.86	6954625.874	11151382.87	11151382.87	3.6421982072519756
Ara-2	rep2	ECB_03497	53.089966235152424	rna	6.362686894932039	0.9977250502068333	121276045.51623522	100000	128	58	93	640000000	290000000	465000000	465000000	650	535	0.8230769231	382730769.2	19.23	13381659.44	11151382.87	0.02398146853	15348139.86	6954625.874	11151382.87	11151382.87	10.875426566376627
Ara-2	rep2	ECB_03498	28.1857041327768	rna	6.362686894932039	0.9977250502068333	64478814.02892437	100000	128	58	93	640000000	290000000	465000000	465000000	650	535	0.8230769231	382730769.2	19.23	13381659.44	11151382.87	0.02398146853	15348139.86	6954625.874	11151382.87	11151382.87	5.782136151238109
Ara-2	rep2	ECB_03499	13.850569415792803	rna	6.362686894932039	0.9977250502068333	31736405.86954107	100000	128	58	93	640000000	290000000	465000000	465000000	650	535	0.8230769231	382730769.2	19.23	13381659.44	11151382.87	0.02398146853	15348139.86	6954625.874	11151382.87	11151382.87	2.845961459624879
Ara-2	rep2	ECB_03500	33.28135886523322	rna	6.362686894932039	0.9977250502068333	76107071.99854395	100000	128	58	93	640000000	290000000	465000000	465000000	650	535	0.8230769231	382730769.2	19.23	13381659.44	11151382.87	0.02398146853	15348139.86	6954625.874	11151382.87	11151382.87	6.824899914726356
Ara-2	rep2	ECB_03501	37.49323016523015	rna	6.362686894932039	0.9977250502068333	85715445.98168029	100000	128	58	93	640000000	290000000	465000000	465000000	650	535	0.8230769231	382730769.2	19.23	13381659.44	11151382.87	0.02398146853	15348139.86	6954625.874	11151382.87	11151382.87	7.686530628616135
Ara-2	rep2	ECB_03502	2.5756037482904715	rna	6.362686894932039	0.9977250502068333	5924220.493851271	100000	128	58	93	640000000	290000000	465000000	465000000	650	535	0.8230769231	382730769.2	19.23	13381659.44	11151382.87	0.02398146853	15348139.86	6954625.874	11151382.87	11151382.87	0.531254335261764
Ara-2	rep2	ECB_03503	1.2080141493340635	rna	6.362686894932039	0.9977250502068333	2783378.1034254706	100000	128	58	93	640000000	290000000	465000000	465000000	650	535	0.8230769231	382730769.2	19.23	13381659.44	11151382.87	0.02398146853	15348139.86	6954625.874	11151382.87	11151382.87	0.2495993668115774
Ara-2	rep2	ECB_03504	0.910428451926433	rna	6.362686894932039	0.9977250502068333	2099062.790594313	100000	128	58	93	640000000	290000000	465000000	465000000	650	535	0.8230769231	382730769.2	19.23	13381659.44	11151382.87	0.02398146853	15348139.86	6954625.874	11151382.87	11151382.87	0.1882334070190806
Ara-2	rep2	ECB_03505	68.3494405693213	rna	6.362686894932039	0.9977250502068333	156044307.1642208	100000	128	58	93	640000000	290000000	465000000	465000000	650	535	0.8230769231	382730769.2	19.23	13381659.44	11151382.87	0.02398146853	15348139.86	6954625.874	11151382.87	11151382.87	13.993269622552276
Ara-2	rep2	ECB_03506	285.3873427098943	rna	6.362686894932039	0.9977250502068333	649434882.753519	100000	128	58	93	640000000	290000000	465000000	465000000	650	535	0.8230769231	382730769.2	19.23	13381659.44	11151382.87	0.02398146853	15348139.86	6954625.874	11151382.87	11151382.87	58.238058034995895
Ara-2	rep2	ECB_03507	42.13847576463937	rna	6.362686894932039	0.9977250502068333	96309616.69684997	100000	128	58	93	640000000	290000000	465000000	465000000	650	535	0.8230769231	382730769.2	19.23	13381659.44	11151382.87	0.02398146853	15348139.86	6954625.874	11151382.87	11151382.87	8.636562641566801
Ara-2	rep2	ECB_03508	20.45019483809802	rna	6.362686894932039	0.9977250502068333	46816891.46129779	100000	128	58	93	640000000	290000000	465000000	465000000	650	535	0.8230769231	382730769.2	19.23	13381659.44	11151382.87	0.02398146853	15348139.86	6954625.874	11151382.87	11151382.87	4.198303654988558
Ara-2	rep2	ECB_03509	13.720817256881158	rna	6.362686894932039	0.9977250502068333	31439772.34996984	100000	128	58	93	640000000	290000000	465000000	465000000	650	535	0.8230769231	382730769.2	19.23	13381659.44	11151382.87	0.02398146853	15348139.86	6954625.874	11151382.87	11151382.87	2.8193608556433545
Ara-2	rep2	ECB_03510	19.763758896291282	rna	6.362686894932039	0.9977250502068333	45248939.37984519	100000	128	58	93	640000000	290000000	465000000	465000000	650	535	0.8230769231	382730769.2	19.23	13381659.44	11151382.87	0.02398146853	15348139.86	6954625.874	11151382.87	11151382.87	4.057697588482601
Ara-2	rep2	ECB_03512	32.70242535295254	rna	6.362686894932039	0.9977250502068333	74786165.20520756	100000	128	58	93	640000000	290000000	465000000	465000000	650	535	0.8230769231	382730769.2	19.23	13381659.44	11151382.87	0.02398146853	15348139.86	6954625.874	11151382.87	11151382.87	6.706447628697333
Ara-2	rep2	ECB_03513	13.972186696128261	rna	6.362686894932039	0.9977250502068333	32014436.056668624	100000	128	58	93	640000000	290000000	465000000	465000000	650	535	0.8230769231	382730769.2	19.23	13381659.44	11151382.87	0.02398146853	15348139.86	6954625.874	11151382.87	11151382.87	2.8708938102013732
Ara-2	rep2	ECB_03514	2.263030344573365	rna	6.362686894932039	0.9977250502068333	5206793.685658666	100000	128	58	93	640000000	290000000	465000000	465000000	650	535	0.8230769231	382730769.2	19.23	13381659.44	11151382.87	0.02398146853	15348139.86	6954625.874	11151382.87	11151382.87	0.4669191028913768
Ara-2	rep2	ECB_03515	0.8282055842843898	rna	6.362686894932039	0.9977250502068333	1909902.868462398	100000	128	58	93	640000000	290000000	465000000	465000000	650	535	0.8230769231	382730769.2	19.23	13381659.44	11151382.87	0.02398146853	15348139.86	6954625.874	11151382.87	11151382.87	0.1712704953930434
Ara-2	rep2	ECB_03516	1.422484043724504	rna	6.362686894932039	0.9977250502068333	3276318.569348928	100000	128	58	93	640000000	290000000	465000000	465000000	650	535	0.8230769231	382730769.2	19.23	13381659.44	11151382.87	0.02398146853	15348139.86	6954625.874	11151382.87	11151382.87	0.29380379165018555
Ara-2	rep2	ECB_03517	3.6612989591498764	rna	6.362686894932039	0.9977250502068333	8414723.408556495	100000	128	58	93	640000000	290000000	465000000	465000000	650	535	0.8230769231	382730769.2	19.23	13381659.44	11151382.87	0.02398146853	15348139.86	6954625.874	11151382.87	11151382.87	0.7545901263236329
Ara-2	rep2	ECB_03518	0.10811021569915744	rna	6.362686894932039	0.9977250502068333	250467.58794643526	100000	128	58	93	640000000	290000000	465000000	465000000	650	535	0.8230769231	382730769.2	19.23	13381659.44	11151382.87	0.02398146853	15348139.86	6954625.874	11151382.87	11151382.87	0.022460675134763377
Ara-2	rep2	ECB_03520	0.2808523870653924	rna	6.362686894932039	0.9977250502068333	649261.5720461399	100000	128	58	93	640000000	290000000	465000000	465000000	650	535	0.8230769231	382730769.2	19.23	13381659.44	11151382.87	0.02398146853	15348139.86	6954625.874	11151382.87	11151382.87	0.058222516401334884
Ara-2	rep2	ECB_03521	0.851715029895019	rna	6.362686894932039	0.9977250502068333	1963992.3101911684	100000	128	58	93	640000000	290000000	465000000	465000000	650	535	0.8230769231	382730769.2	19.23	13381659.44	11151382.87	0.02398146853	15348139.86	6954625.874	11151382.87	11151382.87	0.1761209648244432
Ara-2	rep2	ECB_03522	3.0389105944185033	rna	6.362686894932039	0.9977250502068333	6987256.061361312	100000	128	58	93	640000000	290000000	465000000	465000000	650	535	0.8230769231	382730769.2	19.23	13381659.44	11151382.87	0.02398146853	15348139.86	6954625.874	11151382.87	11151382.87	0.6265820251010099
Ara-2	rep2	ECB_03524	3.788771650184108	rna	6.362686894932039	0.9977250502068333	8707014.568511091	100000	128	58	93	640000000	290000000	465000000	465000000	650	535	0.8230769231	382730769.2	19.23	13381659.44	11151382.87	0.02398146853	15348139.86	6954625.874	11151382.87	11151382.87	0.7808013293073393
Ara-2	rep2	ECB_03525	4.186679175089288	rna	6.362686894932039	0.9977250502068333	9619264.23835118	100000	128	58	93	640000000	290000000	465000000	465000000	650	535	0.8230769231	382730769.2	19.23	13381659.44	11151382.87	0.02398146853	15348139.86	6954625.874	11151382.87	11151382.87	0.8626072972733632
Ara-2	rep2	ECB_03526	92.8179662872942	rna	6.362686894932039	0.9977250502068333	211759390.98430732	100000	128	58	93	640000000	290000000	465000000	465000000	650	535	0.8230769231	382730769.2	19.23	13381659.44	11151382.87	0.02398146853	15348139.86	6954625.874	11151382.87	11151382.87	18.989518470753335
Ara-2	rep2	ECB_03527	1.6890167437497545	rna	6.362686894932039	0.9977250502068333	3888687.0516160764	100000	128	58	93	640000000	290000000	465000000	465000000	650	535	0.8230769231	382730769.2	19.23	13381659.44	11151382.87	0.02398146853	15348139.86	6954625.874	11151382.87	11151382.87	0.34871792108202243
Ara-2	rep2	ECB_03528	4.46880758739664	rna	6.362686894932039	0.9977250502068333	10265955.970429102	100000	128	58	93	640000000	290000000	465000000	465000000	650	535	0.8230769231	382730769.2	19.23	13381659.44	11151382.87	0.02398146853	15348139.86	6954625.874	11151382.87	11151382.87	0.9205993633352042
Ara-2	rep2	ECB_03529	3.407511609914009	rna	6.362686894932039	0.9977250502068333	7832726.655755454	100000	128	58	93	640000000	290000000	465000000	465000000	650	535	0.8230769231	382730769.2	19.23	13381659.44	11151382.87	0.02398146853	15348139.86	6954625.874	11151382.87	11151382.87	0.7023995810266225
Ara-2	rep2	ECB_03530	0.9887660297040378	rna	6.362686894932039	0.9977250502068333	2279248.0617828104	100000	128	58	93	640000000	290000000	465000000	465000000	650	535	0.8230769231	382730769.2	19.23	13381659.44	11151382.87	0.02398146853	15348139.86	6954625.874	11151382.87	11151382.87	0.2043915170301036
Ara-2	rep2	ECB_03531	1.3245648901892229	rna	6.362686894932039	0.9977250502068333	3051282.5377276093	100000	128	58	93	640000000	290000000	465000000	465000000	650	535	0.8230769231	382730769.2	19.23	13381659.44	11151382.87	0.02398146853	15348139.86	6954625.874	11151382.87	11151382.87	0.273623690738511
Ara-2	rep2	ECB_03532	1.0734853008854974	rna	6.362686894932039	0.9977250502068333	2474075.436151445	100000	128	58	93	640000000	290000000	465000000	465000000	650	535	0.8230769231	382730769.2	19.23	13381659.44	11151382.87	0.02398146853	15348139.86	6954625.874	11151382.87	11151382.87	0.22186265730390486
Ara-2	rep2	ECB_03533	2.3929084106425944	rna	6.362686894932039	0.9977250502068333	5504919.002585288	100000	128	58	93	640000000	290000000	465000000	465000000	650	535	0.8230769231	382730769.2	19.23	13381659.44	11151382.87	0.02398146853	15348139.86	6954625.874	11151382.87	11151382.87	0.49365348376611595
Ara-2	rep2	ECB_03534	0.4818091115841062	rna	6.362686894932039	0.9977250502068333	1112457.2920557065	100000	128	58	93	640000000	290000000	465000000	465000000	650	535	0.8230769231	382730769.2	19.23	13381659.44	11151382.87	0.02398146853	15348139.86	6954625.874	11151382.87	11151382.87	0.09975958184060688
Ara-2	rep2	ECB_03537	0.42527028726556315	rna	6.362686894932039	0.9977250502068333	982192.7042528797	100000	128	58	93	640000000	290000000	465000000	465000000	650	535	0.8230769231	382730769.2	19.23	13381659.44	11151382.87	0.02398146853	15348139.86	6954625.874	11151382.87	11151382.87	0.08807810795333941
Ara-2	rep2	ECB_03538	1.07900292950227	rna	6.362686894932039	0.9977250502068333	2486762.9825161286	100000	128	58	93	640000000	290000000	465000000	465000000	650	535	0.8230769231	382730769.2	19.23	13381659.44	11151382.87	0.02398146853	15348139.86	6954625.874	11151382.87	11151382.87	0.22300041272963025
Ara-2	rep2	ECB_03539	0.10328745514752216	rna	6.362686894932039	0.9977250502068333	239319.1569953012	100000	128	58	93	640000000	290000000	465000000	465000000	650	535	0.8230769231	382730769.2	19.23	13381659.44	11151382.87	0.02398146853	15348139.86	6954625.874	11151382.87	11151382.87	0.021460939848019157
Ara-2	rep2	ECB_03540	2.262255855346933	rna	6.362686894932039	0.9977250502068333	5205015.78939025	100000	128	58	93	640000000	290000000	465000000	465000000	650	535	0.8230769231	382730769.2	19.23	13381659.44	11151382.87	0.02398146853	15348139.86	6954625.874	11151382.87	11151382.87	0.46675967008477853
Ara-2	rep2	ECB_03541	0.947192912546027	rna	6.362686894932039	0.9977250502068333	2183629.415615831	100000	128	58	93	640000000	290000000	465000000	465000000	650	535	0.8230769231	382730769.2	19.23	13381659.44	11151382.87	0.02398146853	15348139.86	6954625.874	11151382.87	11151382.87	0.19581691715476282
Ara-2	rep2	ECB_03542	0.275319492333775	rna	6.362686894932039	0.9977250502068333	636499.6919520458	100000	128	58	93	640000000	290000000	465000000	465000000	650	535	0.8230769231	382730769.2	19.23	13381659.44	11151382.87	0.02398146853	15348139.86	6954625.874	11151382.87	11151382.87	0.057078095100150196
Ara-2	rep2	ECB_03543	3.714325610741894	rna	6.362686894932039	0.9977250502068333	8536314.73979403	100000	128	58	93	640000000	290000000	465000000	465000000	650	535	0.8230769231	382730769.2	19.23	13381659.44	11151382.87	0.02398146853	15348139.86	6954625.874	11151382.87	11151382.87	0.7654938261297481
Ara-2	rep2	ECB_03544	19.925800252565885	rna	6.362686894932039	0.9977250502068333	45619084.103877194	100000	128	58	93	640000000	290000000	465000000	465000000	650	535	0.8230769231	382730769.2	19.23	13381659.44	11151382.87	0.02398146853	15348139.86	6954625.874	11151382.87	11151382.87	4.090890308017664
Ara-2	rep2	ECB_03545	1.4760422887175586	rna	6.362686894932039	0.9977250502068333	3399390.089016333	100000	128	58	93	640000000	290000000	465000000	465000000	650	535	0.8230769231	382730769.2	19.23	13381659.44	11151382.87	0.02398146853	15348139.86	6954625.874	11151382.87	11151382.87	0.30484022731938837
Ara-2	rep2	ECB_03546	5.106525803480173	rna	6.362686894932039	0.9977250502068333	11727392.905419903	100000	128	58	93	640000000	290000000	465000000	465000000	650	535	0.8230769231	382730769.2	19.23	13381659.44	11151382.87	0.02398146853	15348139.86	6954625.874	11151382.87	11151382.87	1.051653686554832
Ara-2	rep2	ECB_03547	7.598635974829922	rna	6.362686894932039	0.9977250502068333	17434877.687934387	100000	128	58	93	640000000	290000000	465000000	465000000	650	535	0.8230769231	382730769.2	19.23	13381659.44	11151382.87	0.02398146853	15348139.86	6954625.874	11151382.87	11151382.87	1.563472251933754
Ara-2	rep2	ECB_03548	0.3266342446399231	rna	6.362686894932039	0.9977250502068333	754838.5900723817	100000	128	58	93	640000000	290000000	465000000	465000000	650	535	0.8230769231	382730769.2	19.23	13381659.44	11151382.87	0.02398146853	15348139.86	6954625.874	11151382.87	11151382.87	0.06769013304198224
Ara-2	rep2	ECB_03549	1.0072399070019102	rna	6.362686894932039	0.9977250502068333	2321735.232835656	100000	128	58	93	640000000	290000000	465000000	465000000	650	535	0.8230769231	382730769.2	19.23	13381659.44	11151382.87	0.02398146853	15348139.86	6954625.874	11151382.87	11151382.87	0.20820155310797397
Ara-2	rep2	ECB_03550	0.6857908252566439	rna	6.362686894932039	0.9977250502068333	1582162.9902465846	100000	128	58	93	640000000	290000000	465000000	465000000	650	535	0.8230769231	382730769.2	19.23	13381659.44	11151382.87	0.02398146853	15348139.86	6954625.874	11151382.87	11151382.87	0.1418804294221659
Ara-2	rep2	ECB_03551	2.704120826109609	rna	6.362686894932039	0.9977250502068333	6219137.376727395	100000	128	58	93	640000000	290000000	465000000	465000000	650	535	0.8230769231	382730769.2	19.23	13381659.44	11151382.87	0.02398146853	15348139.86	6954625.874	11151382.87	11151382.87	0.557700999887505
Ara-2	rep2	ECB_03552	2.7984212668026505	rna	6.362686894932039	0.9977250502068333	6435514.641063293	100000	128	58	93	640000000	290000000	465000000	465000000	650	535	0.8230769231	382730769.2	19.23	13381659.44	11151382.87	0.02398146853	15348139.86	6954625.874	11151382.87	11151382.87	0.5771046260438634
Ara-2	rep2	ECB_03553	7.385136744389121	rna	6.362686894932039	0.9977250502068333	16946107.771207478	100000	128	58	93	640000000	290000000	465000000	465000000	650	535	0.8230769231	382730769.2	19.23	13381659.44	11151382.87	0.02398146853	15348139.86	6954625.874	11151382.87	11151382.87	1.5196418209975315
Ara-2	rep2	ECB_03554	38.65264200850286	rna	6.362686894932039	0.9977250502068333	88359922.52390933	100000	128	58	93	640000000	290000000	465000000	465000000	650	535	0.8230769231	382730769.2	19.23	13381659.44	11151382.87	0.02398146853	15348139.86	6954625.874	11151382.87	11151382.87	7.923674001151872
Ara-2	rep2	ECB_03555	21.660433298059353	rna	6.362686894932039	0.9977250502068333	49581020.26346282	100000	128	58	93	640000000	290000000	465000000	465000000	650	535	0.8230769231	382730769.2	19.23	13381659.44	11151382.87	0.02398146853	15348139.86	6954625.874	11151382.87	11151382.87	4.446176841156457
Ara-2	rep2	ECB_03556	66.68238104324031	rna	6.362686894932039	0.9977250502068333	152246900.59919018	100000	128	58	93	640000000	290000000	465000000	465000000	650	535	0.8230769231	382730769.2	19.23	13381659.44	11151382.87	0.02398146853	15348139.86	6954625.874	11151382.87	11151382.87	13.652737276985826
Ara-2	rep2	ECB_03557	0.6424121487788083	rna	6.362686894932039	0.9977250502068333	1482305.958562772	100000	128	58	93	640000000	290000000	465000000	465000000	650	535	0.8230769231	382730769.2	19.23	13381659.44	11151382.87	0.02398146853	15348139.86	6954625.874	11151382.87	11151382.87	0.1329257524239926
Ara-2	rep2	ECB_03558	2.43908200380809	rna	6.362686894932039	0.9977250502068333	5610898.031089053	100000	128	58	93	640000000	290000000	465000000	465000000	650	535	0.8230769231	382730769.2	19.23	13381659.44	11151382.87	0.02398146853	15348139.86	6954625.874	11151382.87	11151382.87	0.503157150687003
Ara-2	rep2	ECB_03559	3.642675056989348	rna	6.362686894932039	0.9977250502068333	8372017.425046596	100000	128	58	93	640000000	290000000	465000000	465000000	650	535	0.8230769231	382730769.2	19.23	13381659.44	11151382.87	0.02398146853	15348139.86	6954625.874	11151382.87	11151382.87	0.7507604682437558
Ara-2	rep2	ECB_03560	1.7829513647925217	rna	6.362686894932039	0.9977250502068333	4104450.8729739934	100000	128	58	93	640000000	290000000	465000000	465000000	650	535	0.8230769231	382730769.2	19.23	13381659.44	11151382.87	0.02398146853	15348139.86	6954625.874	11151382.87	11151382.87	0.3680665367535707
Ara-2	rep2	ECB_03561	1.6343720843931449	rna	6.362686894932039	0.9977250502068333	3763158.130539338	100000	128	58	93	640000000	290000000	465000000	465000000	650	535	0.8230769231	382730769.2	19.23	13381659.44	11151382.87	0.02398146853	15348139.86	6954625.874	11151382.87	11151382.87	0.33746111799848355
Ara-2	rep2	ECB_03562	0.639770651456527	rna	6.362686894932039	0.9977250502068333	1476224.7878654136	100000	128	58	93	640000000	290000000	465000000	465000000	650	535	0.8230769231	382730769.2	19.23	13381659.44	11151382.87	0.02398146853	15348139.86	6954625.874	11151382.87	11151382.87	0.13238042358287477
Ara-2	rep2	ECB_03563	0.35089274372160506	rna	6.362686894932039	0.9977250502068333	810766.8582137024	100000	128	58	93	640000000	290000000	465000000	465000000	650	535	0.8230769231	382730769.2	19.23	13381659.44	11151382.87	0.02398146853	15348139.86	6954625.874	11151382.87	11151382.87	0.07270549918924114
Ara-2	rep2	ECB_03564	0.7896597755120562	rna	6.362686894932039	0.9977250502068333	1821210.8533786985	100000	128	58	93	640000000	290000000	465000000	465000000	650	535	0.8230769231	382730769.2	19.23	13381659.44	11151382.87	0.02398146853	15348139.86	6954625.874	11151382.87	11151382.87	0.16331704099930153
Ara-2	rep2	ECB_03565	1.2975630114047871	rna	6.362686894932039	0.9977250502068333	2989220.7639869014	100000	128	58	93	640000000	290000000	465000000	465000000	650	535	0.8230769231	382730769.2	19.23	13381659.44	11151382.87	0.02398146853	15348139.86	6954625.874	11151382.87	11151382.87	0.26805830261900976
Ara-2	rep2	ECB_03566	0.38894673463038315	rna	6.362686894932039	0.9977250502068333	898483.289061731	100000	128	58	93	640000000	290000000	465000000	465000000	650	535	0.8230769231	382730769.2	19.23	13381659.44	11151382.87	0.02398146853	15348139.86	6954625.874	11151382.87	11151382.87	0.08057146808929636
Ara-2	rep2	ECB_03568	6.139545845460266	rna	6.362686894932039	0.9977250502068333	14093867.077019602	100000	128	58	93	640000000	290000000	465000000	465000000	650	535	0.8230769231	382730769.2	19.23	13381659.44	11151382.87	0.02398146853	15348139.86	6954625.874	11151382.87	11151382.87	1.2638672029579057
Ara-2	rep2	ECB_03569	5.517915098009565	rna	6.362686894932039	0.9977250502068333	12669935.613991342	100000	128	58	93	640000000	290000000	465000000	465000000	650	535	0.8230769231	382730769.2	19.23	13381659.44	11151382.87	0.02398146853	15348139.86	6954625.874	11151382.87	11151382.87	1.13617618206587
Ara-2	rep2	ECB_03570	32.33085141490439	rna	6.362686894932039	0.9977250502068333	73938346.37618151	100000	128	58	93	640000000	290000000	465000000	465000000	650	535	0.8230769231	382730769.2	19.23	13381659.44	11151382.87	0.02398146853	15348139.86	6954625.874	11151382.87	11151382.87	6.630419494885617
Ara-2	rep2	ECB_03571	8.126334737163686	rna	6.362686894932039	0.9977250502068333	18642821.34890626	100000	128	58	93	640000000	290000000	465000000	465000000	650	535	0.8230769231	382730769.2	19.23	13381659.44	11151382.87	0.02398146853	15348139.86	6954625.874	11151382.87	11151382.87	1.6717945716903055
Ara-2	rep2	ECB_03572	6.268824433288775	rna	6.362686894932039	0.9977250502068333	14389955.257125536	100000	128	58	93	640000000	290000000	465000000	465000000	650	535	0.8230769231	382730769.2	19.23	13381659.44	11151382.87	0.02398146853	15348139.86	6954625.874	11151382.87	11151382.87	1.2904189036355396
Ara-2	rep2	ECB_03573	0.9932068670510127	rna	6.362686894932039	0.9977250502068333	2289461.4910264243	100000	128	58	93	640000000	290000000	465000000	465000000	650	535	0.8230769231	382730769.2	19.23	13381659.44	11151382.87	0.02398146853	15348139.86	6954625.874	11151382.87	11151382.87	0.20530740606043102
Ara-2	rep2	ECB_03574	1.011105095424417	rna	6.362686894932039	0.9977250502068333	2330624.366174943	100000	128	58	93	640000000	290000000	465000000	465000000	650	535	0.8230769231	382730769.2	19.23	13381659.44	11151382.87	0.02398146853	15348139.86	6954625.874	11151382.87	11151382.87	0.20899868593382293
Ara-2	rep2	ECB_03575	1.2059579550373247	rna	6.362686894932039	0.9977250502068333	2778651.2073611994	100000	128	58	93	640000000	290000000	465000000	465000000	650	535	0.8230769231	382730769.2	19.23	13381659.44	11151382.87	0.02398146853	15348139.86	6954625.874	11151382.87	11151382.87	0.24917548251674365
Ara-2	rep2	ECB_03576	0.776580524571898	rna	6.362686894932039	0.9977250502068333	1791113.9239376935	100000	128	58	93	640000000	290000000	465000000	465000000	650	535	0.8230769231	382730769.2	19.23	13381659.44	11151382.87	0.02398146853	15348139.86	6954625.874	11151382.87	11151382.87	0.16061809955034695
Ara-2	rep2	ECB_03577	0.9517282745582178	rna	6.362686894932039	0.9977250502068333	2194061.256859351	100000	128	58	93	640000000	290000000	465000000	465000000	650	535	0.8230769231	382730769.2	19.23	13381659.44	11151382.87	0.02398146853	15348139.86	6954625.874	11151382.87	11151382.87	0.1967523922761116
Ara-2	rep2	ECB_03578	2.677539741610557	rna	6.362686894932039	0.9977250502068333	6158142.620273104	100000	128	58	93	640000000	290000000	465000000	465000000	650	535	0.8230769231	382730769.2	19.23	13381659.44	11151382.87	0.02398146853	15348139.86	6954625.874	11151382.87	11151382.87	0.5522312965183935
Ara-2	rep2	ECB_03579	5.8985756779342635	rna	6.362686894932039	0.9977250502068333	13541932.339715548	100000	128	58	93	640000000	290000000	465000000	465000000	650	535	0.8230769231	382730769.2	19.23	13381659.44	11151382.87	0.02398146853	15348139.86	6954625.874	11151382.87	11151382.87	1.2143724682027306
Ara-2	rep2	ECB_03580	17.220320889195946	rna	6.362686894932039	0.9977250502068333	39438119.91264754	100000	128	58	93	640000000	290000000	465000000	465000000	650	535	0.8230769231	382730769.2	19.23	13381659.44	11151382.87	0.02398146853	15348139.86	6954625.874	11151382.87	11151382.87	3.536612487653519
Ara-2	rep2	ECB_03581	3.072619518659112	rna	6.362686894932039	0.9977250502068333	7064584.465180843	100000	128	58	93	640000000	290000000	465000000	465000000	650	535	0.8230769231	382730769.2	19.23	13381659.44	11151382.87	0.02398146853	15348139.86	6954625.874	11151382.87	11151382.87	0.6335164479184314
Ara-2	rep2	ECB_03582	43.50335592435894	rna	6.362686894932039	0.9977250502068333	99421909.1425596	100000	128	58	93	640000000	290000000	465000000	465000000	650	535	0.8230769231	382730769.2	19.23	13381659.44	11151382.87	0.02398146853	15348139.86	6954625.874	11151382.87	11151382.87	8.915657394387322
Ara-2	rep2	ECB_03583	9.825547812810788	rna	6.362686894932039	0.9977250502068333	22531292.54374791	100000	128	58	93	640000000	290000000	465000000	465000000	650	535	0.8230769231	382730769.2	19.23	13381659.44	11151382.87	0.02398146853	15348139.86	6954625.874	11151382.87	11151382.87	2.0204931358210922
Ara-2	rep2	ECB_03584	36.166464430062675	rna	6.362686894932039	0.9977250502068333	82689027.04585578	100000	128	58	93	640000000	290000000	465000000	465000000	650	535	0.8230769231	382730769.2	19.23	13381659.44	11151382.87	0.02398146853	15348139.86	6954625.874	11151382.87	11151382.87	7.415136580801102
Ara-2	rep2	ECB_03585	37.86828690363501	rna	6.362686894932039	0.9977250502068333	86570924.59119955	100000	128	58	93	640000000	290000000	465000000	465000000	650	535	0.8230769231	382730769.2	19.23	13381659.44	11151382.87	0.02398146853	15348139.86	6954625.874	11151382.87	11151382.87	7.763245653065766
Ara-2	rep2	ECB_03586	617.7437146046688	rna	6.362686894932039	0.9977250502068333	1403286287.2008548	100000	128	58	93	640000000	290000000	465000000	465000000	650	535	0.8230769231	382730769.2	19.23	13381659.44	11151382.87	0.02398146853	15348139.86	6954625.874	11151382.87	11151382.87	125.83966522896858
Ara-2	rep2	ECB_03587	68.74101240964431	rna	6.362686894932039	0.9977250502068333	156936240.64981666	100000	128	58	93	640000000	290000000	465000000	465000000	650	535	0.8230769231	382730769.2	19.23	13381659.44	11151382.87	0.02398146853	15348139.86	6954625.874	11151382.87	11151382.87	14.073253737167816
Ara-2	rep2	ECB_03588	107.22401646624321	rna	6.362686894932039	0.9977250502068333	244545769.21908978	100000	128	58	93	640000000	290000000	465000000	465000000	650	535	0.8230769231	382730769.2	19.23	13381659.44	11151382.87	0.02398146853	15348139.86	6954625.874	11151382.87	11151382.87	21.929636177857265
Ara-2	rep2	ECB_03589	100.5251176665505	rna	6.362686894932039	0.9977250502068333	229301244.01660016	100000	128	58	93	640000000	290000000	465000000	465000000	650	535	0.8230769231	382730769.2	19.23	13381659.44	11151382.87	0.02398146853	15348139.86	6954625.874	11151382.87	11151382.87	20.562583734209117
Ara-2	rep2	ECB_03590	8.848638510111266	rna	6.362686894932039	0.9977250502068333	20295943.814191815	100000	128	58	93	640000000	290000000	465000000	465000000	650	535	0.8230769231	382730769.2	19.23	13381659.44	11151382.87	0.02398146853	15348139.86	6954625.874	11151382.87	11151382.87	1.820038290389344
Ara-2	rep2	ECB_03591	0	rna	6.362686894932039	0.9977250502068333	0	100000	128	58	93	640000000	290000000	465000000	465000000	650	535	0.8230769231	382730769.2	19.23	13381659.44	11151382.87	0.02398146853	15348139.86	6954625.874	11151382.87	11151382.87	0
Ara-2	rep2	ECB_03592	0.5009656458403398	rna	6.362686894932039	0.9977250502068333	1156585.5486139928	100000	128	58	93	640000000	290000000	465000000	465000000	650	535	0.8230769231	382730769.2	19.23	13381659.44	11151382.87	0.02398146853	15348139.86	6954625.874	11151382.87	11151382.87	0.10371678222308162
Ara-2	rep2	ECB_03593	0.5452183170071323	rna	6.362686894932039	0.9977250502068333	1258509.858143267	100000	128	58	93	640000000	290000000	465000000	465000000	650	535	0.8230769231	382730769.2	19.23	13381659.44	11151382.87	0.02398146853	15348139.86	6954625.874	11151382.87	11151382.87	0.11285684231405706
Ara-2	rep2	ECB_03594	1.710515875346569	rna	6.362686894932039	0.9977250502068333	3938071.9963395013	100000	128	58	93	640000000	290000000	465000000	465000000	650	535	0.8230769231	382730769.2	19.23	13381659.44	11151382.87	0.02398146853	15348139.86	6954625.874	11151382.87	11151382.87	0.35314651485367765
Ara-2	rep2	ECB_03595	5.184904543592045	rna	6.362686894932039	0.9977250502068333	11906981.005393742	100000	128	58	93	640000000	290000000	465000000	465000000	650	535	0.8230769231	382730769.2	19.23	13381659.44	11151382.87	0.02398146853	15348139.86	6954625.874	11151382.87	11151382.87	1.0677582452510432
Ara-2	rep2	ECB_03596	9.273194910306788	rna	6.362686894932039	0.9977250502068333	21267472.739942398	100000	128	58	93	640000000	290000000	465000000	465000000	650	535	0.8230769231	382730769.2	19.23	13381659.44	11151382.87	0.02398146853	15348139.86	6954625.874	11151382.87	11151382.87	1.907160124253038
Ara-2	rep2	ECB_03597	8.714813711384695	rna	6.362686894932039	0.9977250502068333	19989685.573875222	100000	128	58	93	640000000	290000000	465000000	465000000	650	535	0.8230769231	382730769.2	19.23	13381659.44	11151382.87	0.02398146853	15348139.86	6954625.874	11151382.87	11151382.87	1.7925745897984062
Ara-2	rep2	ECB_03598	68.76824242484705	rna	6.362686894932039	0.9977250502068333	156998265.52306315	100000	128	58	93	640000000	290000000	465000000	465000000	650	535	0.8230769231	382730769.2	19.23	13381659.44	11151382.87	0.02398146853	15348139.86	6954625.874	11151382.87	11151382.87	14.078815816236355
Ara-2	rep2	ECB_03599	21.721560780583456	rna	6.362686894932039	0.9977250502068333	49720623.12259828	100000	128	58	93	640000000	290000000	465000000	465000000	650	535	0.8230769231	382730769.2	19.23	13381659.44	11151382.87	0.02398146853	15348139.86	6954625.874	11151382.87	11151382.87	4.458695724308701
Ara-2	rep2	ECB_03600	3.556393655639483	rna	6.362686894932039	0.9977250502068333	8174161.275695668	100000	128	58	93	640000000	290000000	465000000	465000000	650	535	0.8230769231	382730769.2	19.23	13381659.44	11151382.87	0.02398146853	15348139.86	6954625.874	11151382.87	11151382.87	0.733017722643727
Ara-2	rep2	ECB_03601	14.073168094766379	rna	6.362686894932039	0.9977250502068333	32245286.21255834	100000	128	58	93	640000000	290000000	465000000	465000000	650	535	0.8230769231	382730769.2	19.23	13381659.44	11151382.87	0.02398146853	15348139.86	6954625.874	11151382.87	11151382.87	2.8915952925718478
Ara-2	rep2	ECB_03602	0.8531902336418151	rna	6.362686894932039	0.9977250502068333	1967386.2762887515	100000	128	58	93	640000000	290000000	465000000	465000000	650	535	0.8230769231	382730769.2	19.23	13381659.44	11151382.87	0.02398146853	15348139.86	6954625.874	11151382.87	11151382.87	0.17642531865545674
Ara-2	rep2	ECB_03603	0.5452361491679502	rna	6.362686894932039	0.9977250502068333	1258550.925903356	100000	128	58	93	640000000	290000000	465000000	465000000	650	535	0.8230769231	382730769.2	19.23	13381659.44	11151382.87	0.02398146853	15348139.86	6954625.874	11151382.87	11151382.87	0.1128605250644897
Ara-2	rep2	ECB_03604	0.06764291037050142	rna	6.362686894932039	0.9977250502068333	156881.00599531233	100000	128	58	93	640000000	290000000	465000000	465000000	650	535	0.8230769231	382730769.2	19.23	13381659.44	11151382.87	0.02398146853	15348139.86	6954625.874	11151382.87	11151382.87	0.014068300570807353
Ara-2	rep2	ECB_03605	0.19552656885773018	rna	6.362686894932039	0.9977250502068333	452381.8220418652	100000	128	58	93	640000000	290000000	465000000	465000000	650	535	0.8230769231	382730769.2	19.23	13381659.44	11151382.87	0.02398146853	15348139.86	6954625.874	11151382.87	11151382.87	0.04056732939005127
Ara-2	rep2	ECB_03606	0.160518686860041	rna	6.362686894932039	0.9977250502068333	371552.2388751534	100000	128	58	93	640000000	290000000	465000000	465000000	650	535	0.8230769231	382730769.2	19.23	13381659.44	11151382.87	0.02398146853	15348139.86	6954625.874	11151382.87	11151382.87	0.03331893839594743
Ara-2	rep2	ECB_03607	0.19317028112178536	rna	6.362686894932039	0.9977250502068333	446942.5028796253	100000	128	58	93	640000000	290000000	465000000	465000000	650	535	0.8230769231	382730769.2	19.23	13381659.44	11151382.87	0.02398146853	15348139.86	6954625.874	11151382.87	11151382.87	0.040079558570445296
Ara-2	rep2	ECB_03608	9.569335488807202	rna	6.362686894932039	0.9977250502068333	21945082.54692501	100000	128	58	93	640000000	290000000	465000000	465000000	650	535	0.8230769231	382730769.2	19.23	13381659.44	11151382.87	0.02398146853	15348139.86	6954625.874	11151382.87	11151382.87	1.9679247679642273
Ara-2	rep2	ECB_03609	8.265836816818329	rna	6.362686894932039	0.9977250502068333	18962122.185402565	100000	128	58	93	640000000	290000000	465000000	465000000	650	535	0.8230769231	382730769.2	19.23	13381659.44	11151382.87	0.02398146853	15348139.86	6954625.874	11151382.87	11151382.87	1.7004278667908894
Ara-2	rep2	ECB_03610	5.09025809490384	rna	6.362686894932039	0.9977250502068333	11690118.151898641	100000	128	58	93	640000000	290000000	465000000	465000000	650	535	0.8230769231	382730769.2	19.23	13381659.44	11151382.87	0.02398146853	15348139.86	6954625.874	11151382.87	11151382.87	1.0483110738981058
Ara-2	rep2	ECB_03611	3.2969229978275507	rna	6.362686894932039	0.9977250502068333	7579089.356897211	100000	128	58	93	640000000	290000000	465000000	465000000	650	535	0.8230769231	382730769.2	19.23	13381659.44	11151382.87	0.02398146853	15348139.86	6954625.874	11151382.87	11151382.87	0.679654662139424
Ara-2	rep2	ECB_03612	5.390211213663989	rna	6.362686894932039	0.9977250502068333	12377368.235816306	100000	128	58	93	640000000	290000000	465000000	465000000	650	535	0.8230769231	382730769.2	19.23	13381659.44	11151382.87	0.02398146853	15348139.86	6954625.874	11151382.87	11151382.87	1.1099402092196577
Ara-2	rep2	ECB_03613	48.35310945798899	rna	6.362686894932039	0.9977250502068333	110478894.94396454	100000	128	58	93	640000000	290000000	465000000	465000000	650	535	0.8230769231	382730769.2	19.23	13381659.44	11151382.87	0.02398146853	15348139.86	6954625.874	11151382.87	11151382.87	9.907192339452385
Ara-2	rep2	ECB_03614	42.38253221282065	rna	6.362686894932039	0.9977250502068333	96866147.4136039	100000	128	58	93	640000000	290000000	465000000	465000000	650	535	0.8230769231	382730769.2	19.23	13381659.44	11151382.87	0.02398146853	15348139.86	6954625.874	11151382.87	11151382.87	8.686469520672453
Ara-2	rep2	ECB_03615	260.40018008290775	rna	6.362686894932039	0.9977250502068333	592696977.5132741	100000	128	58	93	640000000	290000000	465000000	465000000	650	535	0.8230769231	382730769.2	19.23	13381659.44	11151382.87	0.02398146853	15348139.86	6954625.874	11151382.87	11151382.87	53.15008769968582
Ara-2	rep2	ECB_03616	337.5529331376235	rna	6.362686894932039	0.9977250502068333	767850957.5385339	100000	128	58	93	640000000	290000000	465000000	465000000	650	535	0.8230769231	382730769.2	19.23	13381659.44	11151382.87	0.02398146853	15348139.86	6954625.874	11151382.87	11151382.87	68.85701679244146
Ara-2	rep2	ECB_03617	239.69443897471865	rna	6.362686894932039	0.9977250502068333	545671474.0573746	100000	128	58	93	640000000	290000000	465000000	465000000	650	535	0.8230769231	382730769.2	19.23	13381659.44	11151382.87	0.02398146853	15348139.86	6954625.874	11151382.87	11151382.87	48.93307676892405
Ara-2	rep2	ECB_03618	337.3102161828025	rna	6.362686894932039	0.9977250502068333	767300091.0028583	100000	128	58	93	640000000	290000000	465000000	465000000	650	535	0.8230769231	382730769.2	19.23	13381659.44	11151382.87	0.02398146853	15348139.86	6954625.874	11151382.87	11151382.87	68.80761784864251
Ara-2	rep2	ECB_03619	229.12145510244326	rna	6.362686894932039	0.9977250502068333	521655298.09578055	100000	128	58	93	640000000	290000000	465000000	465000000	650	535	0.8230769231	382730769.2	19.23	13381659.44	11151382.87	0.02398146853	15348139.86	6954625.874	11151382.87	11151382.87	46.779426747077565
Ara-2	rep2	ECB_03620	321.5602412480871	rna	6.362686894932039	0.9977250502068333	731552240.5764194	100000	128	58	93	640000000	290000000	465000000	465000000	650	535	0.8230769231	382730769.2	19.23	13381659.44	11151382.87	0.02398146853	15348139.86	6954625.874	11151382.87	11151382.87	65.60193019149915
Ara-2	rep2	ECB_03621	758.2196177833355	rna	6.362686894932039	0.9977250502068333	1721593137.369623	100000	128	58	93	640000000	290000000	465000000	465000000	650	535	0.8230769231	382730769.2	19.23	13381659.44	11151382.87	0.02398146853	15348139.86	6954625.874	11151382.87	11151382.87	154.38382462870482
Ara-2	rep2	ECB_03622	252.53377975253267	rna	6.362686894932039	0.9977250502068333	574832372.0692927	100000	128	58	93	640000000	290000000	465000000	465000000	650	535	0.8230769231	382730769.2	19.23	13381659.44	11151382.87	0.02398146853	15348139.86	6954625.874	11151382.87	11151382.87	51.54807962120421
Ara-2	rep2	ECB_03623	91.34011653957363	rna	6.362686894932039	0.9977250502068333	208395362.25178057	100000	128	58	93	640000000	290000000	465000000	465000000	650	535	0.8230769231	382730769.2	19.23	13381659.44	11151382.87	0.02398146853	15348139.86	6954625.874	11151382.87	11151382.87	18.687849272256276
Ara-2	rep2	ECB_03625	27.668315725144073	rna	6.362686894932039	0.9977250502068333	63297882.15029909	100000	128	58	93	640000000	290000000	465000000	465000000	650	535	0.8230769231	382730769.2	19.23	13381659.44	11151382.87	0.02398146853	15348139.86	6954625.874	11151382.87	11151382.87	5.676236112436438
Ara-2	rep2	ECB_03626	87.43195174020603	rna	6.362686894932039	0.9977250502068333	199498606.2830243	100000	128	58	93	640000000	290000000	465000000	465000000	650	535	0.8230769231	382730769.2	19.23	13381659.44	11151382.87	0.02398146853	15348139.86	6954625.874	11151382.87	11151382.87	17.89003288728659
Ara-2	rep2	ECB_03627	4.697556052874318	rna	6.362686894932039	0.9977250502068333	10790222.269776994	100000	128	58	93	640000000	290000000	465000000	465000000	650	535	0.8230769231	382730769.2	19.23	13381659.44	11151382.87	0.02398146853	15348139.86	6954625.874	11151382.87	11151382.87	0.9676129315589533
Ara-2	rep2	ECB_03628	29.965626744570283	rna	6.362686894932039	0.9977250502068333	68541091.55087888	100000	128	58	93	640000000	290000000	465000000	465000000	650	535	0.8230769231	382730769.2	19.23	13381659.44	11151382.87	0.02398146853	15348139.86	6954625.874	11151382.87	11151382.87	6.146420793718016
Ara-2	rep2	ECB_03629	3.4213445393182607	rna	6.362686894932039	0.9977250502068333	7864451.438807162	100000	128	58	93	640000000	290000000	465000000	465000000	650	535	0.8230769231	382730769.2	19.23	13381659.44	11151382.87	0.02398146853	15348139.86	6954625.874	11151382.87	11151382.87	0.705244500210328
Ara-2	rep2	ECB_03630	5.49118972806285	rna	6.362686894932039	0.9977250502068333	12608709.542748572	100000	128	58	93	640000000	290000000	465000000	465000000	650	535	0.8230769231	382730769.2	19.23	13381659.44	11151382.87	0.02398146853	15348139.86	6954625.874	11151382.87	11151382.87	1.1306857355484714
Ara-2	rep2	ECB_03639	4.3626026197736545	rna	6.362686894932039	0.9977250502068333	10022525.306682983	100000	128	58	93	640000000	290000000	465000000	465000000	650	535	0.8230769231	382730769.2	19.23	13381659.44	11151382.87	0.02398146853	15348139.86	6954625.874	11151382.87	11151382.87	0.8987697242147498
Ara-2	rep2	ECB_03640	3.0000956624795756	rna	6.362686894932039	0.9977250502068333	6898212.037382876	100000	128	58	93	640000000	290000000	465000000	465000000	650	535	0.8230769231	382730769.2	19.23	13381659.44	11151382.87	0.02398146853	15348139.86	6954625.874	11151382.87	11151382.87	0.6185970043178041
Ara-2	rep2	ECB_03641	8.192318486999852	rna	6.362686894932039	0.9977250502068333	18793850.506111328	100000	128	58	93	640000000	290000000	465000000	465000000	650	535	0.8230769231	382730769.2	19.23	13381659.44	11151382.87	0.02398146853	15348139.86	6954625.874	11151382.87	11151382.87	1.685338107856692
Ara-2	rep2	ECB_03642	7.76421103371062	rna	6.362686894932039	0.9977250502068333	17813911.866396558	100000	128	58	93	640000000	290000000	465000000	465000000	650	535	0.8230769231	382730769.2	19.23	13381659.44	11151382.87	0.02398146853	15348139.86	6954625.874	11151382.87	11151382.87	1.597462133088482
Ara-2	rep2	ECB_03643	126.1332253295082	rna	6.362686894932039	0.9977250502068333	287565720.53510505	100000	128	58	93	640000000	290000000	465000000	465000000	650	535	0.8230769231	382730769.2	19.23	13381659.44	11151382.87	0.02398146853	15348139.86	6954625.874	11151382.87	11151382.87	25.787449313459458
Ara-2	rep2	ECB_03644	1.462332917614919	rna	6.362686894932039	0.9977250502068333	3367888.3002448967	100000	128	58	93	640000000	290000000	465000000	465000000	650	535	0.8230769231	382730769.2	19.23	13381659.44	11151382.87	0.02398146853	15348139.86	6954625.874	11151382.87	11151382.87	0.3020153051425896
Ara-2	rep2	ECB_03645	1147.6037777541655	rna	6.362686894932039	0.9977250502068333	2603262671.6331115	100000	128	58	93	640000000	290000000	465000000	465000000	650	535	0.8230769231	382730769.2	19.23	13381659.44	11151382.87	0.02398146853	15348139.86	6954625.874	11151382.87	11151382.87	233.44751964678187
Ara-2	rep2	ECB_03646	68.04087346437426	rna	6.362686894932039	0.9977250502068333	155341436.04158702	100000	128	58	93	640000000	290000000	465000000	465000000	650	535	0.8230769231	382730769.2	19.23	13381659.44	11151382.87	0.02398146853	15348139.86	6954625.874	11151382.87	11151382.87	13.930239670946483
Ara-2	rep2	ECB_03647	51.065673988573394	rna	6.362686894932039	0.9977250502068333	116662171.34477767	100000	128	58	93	640000000	290000000	465000000	465000000	650	535	0.8230769231	382730769.2	19.23	13381659.44	11151382.87	0.02398146853	15348139.86	6954625.874	11151382.87	11151382.87	10.461677507157251
Ara-2	rep2	ECB_03648	76.37783184346038	rna	6.362686894932039	0.9977250502068333	174329371.56697425	100000	128	58	93	640000000	290000000	465000000	465000000	650	535	0.8230769231	382730769.2	19.23	13381659.44	11151382.87	0.02398146853	15348139.86	6954625.874	11151382.87	11151382.87	15.632982348401267
Ara-2	rep2	ECB_03649	124.77042039901274	rna	6.362686894932039	0.9977250502068333	284465750.16724527	100000	128	58	93	640000000	290000000	465000000	465000000	650	535	0.8230769231	382730769.2	19.23	13381659.44	11151382.87	0.02398146853	15348139.86	6954625.874	11151382.87	11151382.87	25.50945954268408
Ara-2	rep2	ECB_03650	64.35847247410128	rna	6.362686894932039	0.9977250502068333	146952891.3625849	100000	128	58	93	640000000	290000000	465000000	465000000	650	535	0.8230769231	382730769.2	19.23	13381659.44	11151382.87	0.02398146853	15348139.86	6954625.874	11151382.87	11151382.87	13.177997121587925
Ara-2	rep2	ECB_03651	8.72790222893861	rna	6.362686894932039	0.9977250502068333	20019639.13411966	100000	128	58	93	640000000	290000000	465000000	465000000	650	535	0.8230769231	382730769.2	19.23	13381659.44	11151382.87	0.02398146853	15348139.86	6954625.874	11151382.87	11151382.87	1.7952606746179867
Ara-2	rep2	ECB_03652	172.7363721099029	rna	6.362686894932039	0.9977250502068333	393532634.7590344	100000	128	58	93	640000000	290000000	465000000	465000000	650	535	0.8230769231	382730769.2	19.23	13381659.44	11151382.87	0.02398146853	15348139.86	6954625.874	11151382.87	11151382.87	35.290029886583426
Ara-2	rep2	ECB_03653	29.4982935621477	rna	6.362686894932039	0.9977250502068333	67474562.0064846	100000	128	58	93	640000000	290000000	465000000	465000000	650	535	0.8230769231	382730769.2	19.23	13381659.44	11151382.87	0.02398146853	15348139.86	6954625.874	11151382.87	11151382.87	6.050779781582785
Ara-2	rep2	ECB_03654	4.416051724717901	rna	6.362686894932039	0.9977250502068333	10145036.788045505	100000	128	58	93	640000000	290000000	465000000	465000000	650	535	0.8230769231	382730769.2	19.23	13381659.44	11151382.87	0.02398146853	15348139.86	6954625.874	11151382.87	11151382.87	0.9097559384619628
Ara-2	rep2	ECB_03656	10.934651513845152	rna	6.362686894932039	0.9977250502068333	25068515.25256486	100000	128	58	93	640000000	290000000	465000000	465000000	650	535	0.8230769231	382730769.2	19.23	13381659.44	11151382.87	0.02398146853	15348139.86	6954625.874	11151382.87	11151382.87	2.248018523335381
Ara-2	rep2	ECB_03657	28.023369928826998	rna	6.362686894932039	0.9977250502068333	64108293.807722166	100000	128	58	93	640000000	290000000	465000000	465000000	650	535	0.8230769231	382730769.2	19.23	13381659.44	11151382.87	0.02398146853	15348139.86	6954625.874	11151382.87	11151382.87	5.748909759003026
Ara-2	rep2	ECB_03658	75.13810609039011	rna	6.362686894932039	0.9977250502068333	171506131.55600673	100000	128	58	93	640000000	290000000	465000000	465000000	650	535	0.8230769231	382730769.2	19.23	13381659.44	11151382.87	0.02398146853	15348139.86	6954625.874	11151382.87	11151382.87	15.379808365956208
Ara-2	rep2	ECB_03659	274.56532831240565	rna	6.362686894932039	0.9977250502068333	624862975.7982306	100000	128	58	93	640000000	290000000	465000000	465000000	650	535	0.8230769231	382730769.2	19.23	13381659.44	11151382.87	0.02398146853	15348139.86	6954625.874	11151382.87	11151382.87	56.03457284919056
Ara-2	rep2	ECB_03660	365.5375315000543	rna	6.362686894932039	0.9977250502068333	831358474.3228103	100000	128	58	93	640000000	290000000	465000000	465000000	650	535	0.8230769231	382730769.2	19.23	13381659.44	11151382.87	0.02398146853	15348139.86	6954625.874	11151382.87	11151382.87	74.55205188581337
Ara-2	rep2	ECB_03661	256.4540769126692	rna	6.362686894932039	0.9977250502068333	583735527.875783	100000	128	58	93	640000000	290000000	465000000	465000000	650	535	0.8230769231	382730769.2	19.23	13381659.44	11151382.87	0.02398146853	15348139.86	6954625.874	11151382.87	11151382.87	52.34646991147413
Ara-2	rep2	ECB_03662	17.555759610941585	rna	6.362686894932039	0.9977250502068333	40204579.874335416	100000	128	58	93	640000000	290000000	465000000	465000000	650	535	0.8230769231	382730769.2	19.23	13381659.44	11151382.87	0.02398146853	15348139.86	6954625.874	11151382.87	11151382.87	3.6053447669253433
Ara-2	rep2	ECB_03663	25.60922446868774	rna	6.362686894932039	0.9977250502068333	58597527.37334995	100000	128	58	93	640000000	290000000	465000000	465000000	650	535	0.8230769231	382730769.2	19.23	13381659.44	11151382.87	0.02398146853	15348139.86	6954625.874	11151382.87	11151382.87	5.254731906927159
Ara-2	rep2	ECB_03664	28.91298861137328	rna	6.362686894932039	0.9977250502068333	66138747.60238554	100000	128	58	93	640000000	290000000	465000000	465000000	650	535	0.8230769231	382730769.2	19.23	13381659.44	11151382.87	0.02398146853	15348139.86	6954625.874	11151382.87	11151382.87	5.930990655904683
Ara-2	rep2	ECB_03665	22.783577955361068	rna	6.362686894932039	0.9977250502068333	52145915.954447955	100000	128	58	93	640000000	290000000	465000000	465000000	650	535	0.8230769231	382730769.2	19.23	13381659.44	11151382.87	0.02398146853	15348139.86	6954625.874	11151382.87	11151382.87	4.676183802704279
Ara-2	rep2	ECB_03666	21.181103667756858	rna	6.362686894932039	0.9977250502068333	48486296.65200596	100000	128	58	93	640000000	290000000	465000000	465000000	650	535	0.8230769231	382730769.2	19.23	13381659.44	11151382.87	0.02398146853	15348139.86	6954625.874	11151382.87	11151382.87	4.348007526711884
Ara-2	rep2	ECB_03667	16.768513588333192	rna	6.362686894932039	0.9977250502068333	38405710.01386088	100000	128	58	93	640000000	290000000	465000000	465000000	650	535	0.8230769231	382730769.2	19.23	13381659.44	11151382.87	0.02398146853	15348139.86	6954625.874	11151382.87	11151382.87	3.444031153946101
Ara-2	rep2	ECB_03668	12.094924883280036	rna	6.362686894932039	0.9977250502068333	27722168.73165399	100000	128	58	93	640000000	290000000	465000000	465000000	650	535	0.8230769231	382730769.2	19.23	13381659.44	11151382.87	0.02398146853	15348139.86	6954625.874	11151382.87	11151382.87	2.485984837471013
Ara-2	rep2	ECB_03669	14.480508415828977	rna	6.362686894932039	0.9977250502068333	33176455.141929217	100000	128	58	93	640000000	290000000	465000000	465000000	650	535	0.8230769231	382730769.2	19.23	13381659.44	11151382.87	0.02398146853	15348139.86	6954625.874	11151382.87	11151382.87	2.975097844697105
Ara-2	rep2	ECB_03670	8.55069686439358	rna	6.362686894932039	0.9977250502068333	19614089.314902857	100000	128	58	93	640000000	290000000	465000000	465000000	650	535	0.8230769231	382730769.2	19.23	13381659.44	11151382.87	0.02398146853	15348139.86	6954625.874	11151382.87	11151382.87	1.7588930039941189
Ara-2	rep2	ECB_03671	9.21957272561377	rna	6.362686894932039	0.9977250502068333	21144772.69008025	100000	128	58	93	640000000	290000000	465000000	465000000	650	535	0.8230769231	382730769.2	19.23	13381659.44	11151382.87	0.02398146853	15348139.86	6954625.874	11151382.87	11151382.87	1.8961570001299985
Ara-2	rep2	ECB_03672	8.442082927579674	rna	6.362686894932039	0.9977250502068333	19365507.490143005	100000	128	58	93	640000000	290000000	465000000	465000000	650	535	0.8230769231	382730769.2	19.23	13381659.44	11151382.87	0.02398146853	15348139.86	6954625.874	11151382.87	11151382.87	1.7366014346293364
Ara-2	rep2	ECB_03673	11.664345228120045	rna	6.362686894932039	0.9977250502068333	26737463.584587842	100000	128	58	93	640000000	290000000	465000000	465000000	650	535	0.8230769231	382730769.2	19.23	13381659.44	11151382.87	0.02398146853	15348139.86	6954625.874	11151382.87	11151382.87	2.397681426266718
Ara-2	rep2	ECB_03674	9.425419180746017	rna	6.362686894932039	0.9977250502068333	21615788.56725651	100000	128	58	93	640000000	290000000	465000000	465000000	650	535	0.8230769231	382730769.2	19.23	13381659.44	11151382.87	0.02398146853	15348139.86	6954625.874	11151382.87	11151382.87	1.9383953379816572
Ara-2	rep2	ECB_03675	1.034756969437498	rna	6.362686894932039	0.9977250502068333	2385017.1078844066	100000	128	58	93	640000000	290000000	465000000	465000000	650	535	0.8230769231	382730769.2	19.23	13381659.44	11151382.87	0.02398146853	15348139.86	6954625.874	11151382.87	11151382.87	0.21387635378395062
Ara-2	rep2	ECB_03676	0.7268194525125281	rna	6.362686894932039	0.9977250502068333	1676597.000258816	100000	128	58	93	640000000	290000000	465000000	465000000	650	535	0.8230769231	382730769.2	19.23	13381659.44	11151382.87	0.02398146853	15348139.86	6954625.874	11151382.87	11151382.87	0.1503487970778297
Ara-2	rep2	ECB_03677	15.743693807224561	rna	6.362686894932039	0.9977250502068333	36063690.91035076	100000	128	58	93	640000000	290000000	465000000	465000000	650	535	0.8230769231	382730769.2	19.23	13381659.44	11151382.87	0.02398146853	15348139.86	6954625.874	11151382.87	11151382.87	3.2340106452062627
Ara-2	rep2	ECB_03678	17.703486579729315	rna	6.362686894932039	0.9977250502068333	40542117.67824946	100000	128	58	93	640000000	290000000	465000000	465000000	650	535	0.8230769231	382730769.2	19.23	13381659.44	11151382.87	0.02398146853	15348139.86	6954625.874	11151382.87	11151382.87	3.635613461655762
Ara-2	rep2	ECB_03679	14.997015293297197	rna	6.362686894932039	0.9977250502068333	34357090.37771624	100000	128	58	93	640000000	290000000	465000000	465000000	650	535	0.8230769231	382730769.2	19.23	13381659.44	11151382.87	0.02398146853	15348139.86	6954625.874	11151382.87	11151382.87	3.0809712820591413
Ara-2	rep2	ECB_03680	17.996665338374513	rna	6.362686894932039	0.9977250502068333	41211975.85915143	100000	128	58	93	640000000	290000000	465000000	465000000	650	535	0.8230769231	382730769.2	19.23	13381659.44	11151382.87	0.02398146853	15348139.86	6954625.874	11151382.87	11151382.87	3.695682978478115
Ara-2	rep2	ECB_03681	59.61805702482992	rna	6.362686894932039	0.9977250502068333	136152561.90895763	100000	128	58	93	640000000	290000000	465000000	465000000	650	535	0.8230769231	382730769.2	19.23	13381659.44	11151382.87	0.02398146853	15348139.86	6954625.874	11151382.87	11151382.87	12.209477828551828
Ara-2	rep2	ECB_03682	20.578016244131554	rna	6.362686894932039	0.9977250502068333	47108846.8594245	100000	128	58	93	640000000	290000000	465000000	465000000	650	535	0.8230769231	382730769.2	19.23	13381659.44	11151382.87	0.02398146853	15348139.86	6954625.874	11151382.87	11151382.87	4.224484748538143
Ara-2	rep2	ECB_03683	5.1411940764965465	rna	6.362686894932039	0.9977250502068333	11806828.5973876	100000	128	58	93	640000000	290000000	465000000	465000000	650	535	0.8230769231	382730769.2	19.23	13381659.44	11151382.87	0.02398146853	15348139.86	6954625.874	11151382.87	11151382.87	1.058777080388022
Ara-2	rep2	ECB_03684	25.972304210682367	rna	6.362686894932039	0.9977250502068333	59426401.88945529	100000	128	58	93	640000000	290000000	465000000	465000000	650	535	0.8230769231	382730769.2	19.23	13381659.44	11151382.87	0.02398146853	15348139.86	6954625.874	11151382.87	11151382.87	5.329061209917483
Ara-2	rep2	ECB_03685	35.130357423877086	rna	6.362686894932039	0.9977250502068333	80325439.9891422	100000	128	58	93	640000000	290000000	465000000	465000000	650	535	0.8230769231	382730769.2	19.23	13381659.44	11151382.87	0.02398146853	15348139.86	6954625.874	11151382.87	11151382.87	7.20318196635842
Ara-2	rep2	ECB_03686	25.740246996709473	rna	6.362686894932039	0.9977250502068333	58896641.68402011	100000	128	58	93	640000000	290000000	465000000	465000000	650	535	0.8230769231	382730769.2	19.23	13381659.44	11151382.87	0.02398146853	15348139.86	6954625.874	11151382.87	11151382.87	5.281554975792892
Ara-2	rep2	ECB_03687	25.075127938343794	rna	6.362686894932039	0.9977250502068333	57378190.03794772	100000	128	58	93	640000000	290000000	465000000	465000000	650	535	0.8230769231	382730769.2	19.23	13381659.44	11151382.87	0.02398146853	15348139.86	6954625.874	11151382.87	11151382.87	5.145387859680557
Ara-2	rep2	ECB_03688	14.09783403617182	rna	6.362686894932039	0.9977250502068333	32301673.612254158	100000	128	58	93	640000000	290000000	465000000	465000000	650	535	0.8230769231	382730769.2	19.23	13381659.44	11151382.87	0.02398146853	15348139.86	6954625.874	11151382.87	11151382.87	2.896651831330598
Ara-2	rep2	ECB_03689	14.9139252561686	rna	6.362686894932039	0.9977250502068333	34167168.885282256	100000	128	58	93	640000000	290000000	465000000	465000000	650	535	0.8230769231	382730769.2	19.23	13381659.44	11151382.87	0.02398146853	15348139.86	6954625.874	11151382.87	11151382.87	3.0639400766339446
Ara-2	rep2	ECB_03690	7.716206633098312	rna	6.362686894932039	0.9977250502068333	17704022.174294654	100000	128	58	93	640000000	290000000	465000000	465000000	650	535	0.8230769231	382730769.2	19.23	13381659.44	11151382.87	0.02398146853	15348139.86	6954625.874	11151382.87	11151382.87	1.5876077775002138
Ara-2	rep2	ECB_03691	1.5455250557851734	rna	6.362686894932039	0.9977250502068333	3559039.4879239635	100000	128	58	93	640000000	290000000	465000000	465000000	650	535	0.8230769231	382730769.2	19.23	13381659.44	11151382.87	0.02398146853	15348139.86	6954625.874	11151382.87	11151382.87	0.3191567834603426
Ara-2	rep2	ECB_03692	18.257458473968047	rna	6.362686894932039	0.9977250502068333	41807818.12176295	100000	128	58	93	640000000	290000000	465000000	465000000	650	535	0.8230769231	382730769.2	19.23	13381659.44	11151382.87	0.02398146853	15348139.86	6954625.874	11151382.87	11151382.87	3.7491151195459724
Ara-2	rep2	ECB_03693	0.24752183015308205	rna	6.362686894932039	0.9977250502068333	572374.0045876409	100000	128	58	93	640000000	290000000	465000000	465000000	650	535	0.8230769231	382730769.2	19.23	13381659.44	11151382.87	0.02398146853	15348139.86	6954625.874	11151382.87	11151382.87	0.05132762557435542
Ara-2	rep2	ECB_03694	0.06350702956499077	rna	6.362686894932039	0.9977250502068333	147309.99509327867	100000	128	58	93	640000000	290000000	465000000	465000000	650	535	0.8230769231	382730769.2	19.23	13381659.44	11151382.87	0.02398146853	15348139.86	6954625.874	11151382.87	11151382.87	0.013210020390348114
Ara-2	rep2	ECB_03695	0.9580801874028779	rna	6.362686894932039	0.9977250502068333	2208671.178746186	100000	128	58	93	640000000	290000000	465000000	465000000	650	535	0.8230769231	382730769.2	19.23	13381659.44	11151382.87	0.02398146853	15348139.86	6954625.874	11151382.87	11151382.87	0.19806253668216006
Ara-2	rep2	ECB_03696	0.40959693515503875	rna	6.362686894932039	0.9977250502068333	946074.7732195375	100000	128	58	93	640000000	290000000	465000000	465000000	650	535	0.8230769231	382730769.2	19.23	13381659.44	11151382.87	0.02398146853	15348139.86	6954625.874	11151382.87	11151382.87	0.084839233326363
Ara-2	rep2	ECB_03697	0	rna	6.362686894932039	0.9977250502068333	0	100000	128	58	93	640000000	290000000	465000000	465000000	650	535	0.8230769231	382730769.2	19.23	13381659.44	11151382.87	0.02398146853	15348139.86	6954625.874	11151382.87	11151382.87	0
Ara-2	rep2	ECB_03698	2.75722313473958	rna	6.362686894932039	0.9977250502068333	6340985.458922949	100000	128	58	93	640000000	290000000	465000000	465000000	650	535	0.8230769231	382730769.2	19.23	13381659.44	11151382.87	0.02398146853	15348139.86	6954625.874	11151382.87	11151382.87	0.5686277238298203
Ara-2	rep2	ECB_03699	6.524254555512715	rna	6.362686894932039	0.9977250502068333	14974929.122388914	100000	128	58	93	640000000	290000000	465000000	465000000	650	535	0.8230769231	382730769.2	19.23	13381659.44	11151382.87	0.02398146853	15348139.86	6954625.874	11151382.87	11151382.87	1.3428764214234996
Ara-2	rep2	ECB_03700	8.682601698338582	rna	6.362686894932039	0.9977250502068333	19915966.74524796	100000	128	58	93	640000000	290000000	465000000	465000000	650	535	0.8230769231	382730769.2	19.23	13381659.44	11151382.87	0.02398146853	15348139.86	6954625.874	11151382.87	11151382.87	1.785963855552559
Ara-2	rep2	ECB_03701	10.490000419217223	rna	6.362686894932039	0.9977250502068333	24051390.38079293	100000	128	58	93	640000000	290000000	465000000	465000000	650	535	0.8230769231	382730769.2	19.23	13381659.44	11151382.87	0.02398146853	15348139.86	6954625.874	11151382.87	11151382.87	2.156807874070683
Ara-2	rep2	ECB_03702	13.355371267676286	rna	6.362686894932039	0.9977250502068333	30604271.752907414	100000	128	58	93	640000000	290000000	465000000	465000000	650	535	0.8230769231	382730769.2	19.23	13381659.44	11151382.87	0.02398146853	15348139.86	6954625.874	11151382.87	11151382.87	2.7444373589970206
Ara-2	rep2	ECB_03703	21.471657986617824	rna	6.362686894932039	0.9977250502068333	49149889.80206142	100000	128	58	93	640000000	290000000	465000000	465000000	650	535	0.8230769231	382730769.2	19.23	13381659.44	11151382.87	0.02398146853	15348139.86	6954625.874	11151382.87	11151382.87	4.4075152270385125
Ara-2	rep2	ECB_03704	11.91891939524076	rna	6.362686894932039	0.9977250502068333	27319666.45887593	100000	128	58	93	640000000	290000000	465000000	465000000	650	535	0.8230769231	382730769.2	19.23	13381659.44	11151382.87	0.02398146853	15348139.86	6954625.874	11151382.87	11151382.87	2.4498904555032945
Ara-2	rep2	ECB_03705	17.436596010399896	rna	6.362686894932039	0.9977250502068333	39932301.11888629	100000	128	58	93	640000000	290000000	465000000	465000000	650	535	0.8230769231	382730769.2	19.23	13381659.44	11151382.87	0.02398146853	15348139.86	6954625.874	11151382.87	11151382.87	3.580928175851099
Ara-2	rep2	ECB_03706	26.284091879894934	rna	6.362686894932039	0.9977250502068333	60138160.712943405	100000	128	58	93	640000000	290000000	465000000	465000000	650	535	0.8230769231	382730769.2	19.23	13381659.44	11151382.87	0.02398146853	15348139.86	6954625.874	11151382.87	11151382.87	5.392888165891071
Ara-2	rep2	ECB_03707	24.46721719401207	rna	6.362686894932039	0.9977250502068333	55990263.57313218	100000	128	58	93	640000000	290000000	465000000	465000000	650	535	0.8230769231	382730769.2	19.23	13381659.44	11151382.87	0.02398146853	15348139.86	6954625.874	11151382.87	11151382.87	5.020925586167429
Ara-2	rep2	ECB_03709	32.23945020644202	rna	6.362686894932039	0.9977250502068333	73729793.20221977	100000	128	58	93	640000000	290000000	465000000	465000000	650	535	0.8230769231	382730769.2	19.23	13381659.44	11151382.87	0.02398146853	15348139.86	6954625.874	11151382.87	11151382.87	6.611717493851933
Ara-2	rep2	ECB_03710	1.2225103191260722	rna	6.362686894932039	0.9977250502068333	2816702.203063927	100000	128	58	93	640000000	290000000	465000000	465000000	650	535	0.8230769231	382730769.2	19.23	13381659.44	11151382.87	0.02398146853	15348139.86	6954625.874	11151382.87	11151382.87	0.2525877046730732
Ara-2	rep2	ECB_03711	0.6580498129267135	rna	6.362686894932039	0.9977250502068333	1518305.3316932975	100000	128	58	93	640000000	290000000	465000000	465000000	650	535	0.8230769231	382730769.2	19.23	13381659.44	11151382.87	0.02398146853	15348139.86	6954625.874	11151382.87	11151382.87	0.1361539953737861
Ara-2	rep2	ECB_03712	0.3124760123863182	rna	6.362686894932039	0.9977250502068333	722192.2862553251	100000	128	58	93	640000000	290000000	465000000	465000000	650	535	0.8230769231	382730769.2	19.23	13381659.44	11151382.87	0.02398146853	15348139.86	6954625.874	11151382.87	11151382.87	0.0647625765050362
Ara-2	rep2	ECB_03713	0.647437676573849	rna	6.362686894932039	0.9977250502068333	1493875.4111380402	100000	128	58	93	640000000	290000000	465000000	465000000	650	535	0.8230769231	382730769.2	19.23	13381659.44	11151382.87	0.02398146853	15348139.86	6954625.874	11151382.87	11151382.87	0.1339632428151075
Ara-2	rep2	ECB_03714	0.38540678408766466	rna	6.362686894932039	0.9977250502068333	890324.3731934539	100000	128	58	93	640000000	290000000	465000000	465000000	650	535	0.8230769231	382730769.2	19.23	13381659.44	11151382.87	0.02398146853	15348139.86	6954625.874	11151382.87	11151382.87	0.07983981749820898
Ara-2	rep2	ECB_03715	1.127661460708686	rna	6.362686894932039	0.9977250502068333	2598644.84622076	100000	128	58	93	640000000	290000000	465000000	465000000	650	535	0.8230769231	382730769.2	19.23	13381659.44	11151382.87	0.02398146853	15348139.86	6954625.874	11151382.87	11151382.87	0.23303341626012705
Ara-2	rep2	ECB_03716	1.1993234000582789	rna	6.362686894932039	0.9977250502068333	2763399.1909209494	100000	128	58	93	640000000	290000000	465000000	465000000	650	535	0.8230769231	382730769.2	19.23	13381659.44	11151382.87	0.02398146853	15348139.86	6954625.874	11151382.87	11151382.87	0.24780775829652324
Ara-2	rep2	ECB_03717	38.485943604501735	rna	6.362686894932039	0.9977250502068333	87979715.09905949	100000	128	58	93	640000000	290000000	465000000	465000000	650	535	0.8230769231	382730769.2	19.23	13381659.44	11151382.87	0.02398146853	15348139.86	6954625.874	11151382.87	11151382.87	7.889578909154564
Ara-2	rep2	ECB_03718	48.43816027108532	rna	6.362686894932039	0.9977250502068333	110672779.57823373	100000	128	58	93	640000000	290000000	465000000	465000000	650	535	0.8230769231	382730769.2	19.23	13381659.44	11151382.87	0.02398146853	15348139.86	6954625.874	11151382.87	11151382.87	9.924578939529653
Ara-2	rep2	ECB_03719	3.8278998126887553	rna	6.362686894932039	0.9977250502068333	8796729.780079426	100000	128	58	93	640000000	290000000	465000000	465000000	650	535	0.8230769231	382730769.2	19.23	13381659.44	11151382.87	0.02398146853	15348139.86	6954625.874	11151382.87	11151382.87	0.7888465388220884
Ara-2	rep2	ECB_03720	0.3110185682986954	rna	6.362686894932039	0.9977250502068333	718831.497244938	100000	128	58	93	640000000	290000000	465000000	465000000	650	535	0.8230769231	382730769.2	19.23	13381659.44	11151382.87	0.02398146853	15348139.86	6954625.874	11151382.87	11151382.87	0.06446119782854681
Ara-2	rep2	ECB_03721	0.6106445150479881	rna	6.362686894932039	0.9977250502068333	1409167.6867999763	100000	128	58	93	640000000	290000000	465000000	465000000	650	535	0.8230769231	382730769.2	19.23	13381659.44	11151382.87	0.02398146853	15348139.86	6954625.874	11151382.87	11151382.87	0.1263670796014895
Ara-2	rep2	ECB_03722	0.9741455563989629	rna	6.362686894932039	0.9977250502068333	2245621.8684020983	100000	128	58	93	640000000	290000000	465000000	465000000	650	535	0.8230769231	382730769.2	19.23	13381659.44	11151382.87	0.02398146853	15348139.86	6954625.874	11151382.87	11151382.87	0.20137608891928382
Ara-2	rep2	ECB_03723	0.8084672774398679	rna	6.362686894932039	0.9977250502068333	1864487.194135641	100000	128	58	93	640000000	290000000	465000000	465000000	650	535	0.8230769231	382730769.2	19.23	13381659.44	11151382.87	0.02398146853	15348139.86	6954625.874	11151382.87	11151382.87	0.16719784585206707
Ara-2	rep2	ECB_03724	0.5948785042690413	rna	6.362686894932039	0.9977250502068333	1372866.587528626	100000	128	58	93	640000000	290000000	465000000	465000000	650	535	0.8230769231	382730769.2	19.23	13381659.44	11151382.87	0.02398146853	15348139.86	6954625.874	11151382.87	11151382.87	0.12311177936702178
Ara-2	rep2	ECB_03725	3.0000956624795756	rna	6.362686894932039	0.9977250502068333	6898212.037382876	100000	128	58	93	640000000	290000000	465000000	465000000	650	535	0.8230769231	382730769.2	19.23	13381659.44	11151382.87	0.02398146853	15348139.86	6954625.874	11151382.87	11151382.87	0.6185970043178041
Ara-2	rep2	ECB_03726	35.38770860990374	rna	6.362686894932039	0.9977250502068333	80912529.04561299	100000	128	58	93	640000000	290000000	465000000	465000000	650	535	0.8230769231	382730769.2	19.23	13381659.44	11151382.87	0.02398146853	15348139.86	6954625.874	11151382.87	11151382.87	7.255829163868803
Ara-2	rep2	ECB_03727	18.772004684509238	rna	6.362686894932039	0.9977250502068333	42983361.47097286	100000	128	58	93	640000000	290000000	465000000	465000000	650	535	0.8230769231	382730769.2	19.23	13381659.44	11151382.87	0.02398146853	15348139.86	6954625.874	11151382.87	11151382.87	3.8545319420974073
Ara-2	rep2	ECB_03728	17.683964778763738	rna	6.362686894932039	0.9977250502068333	40497513.1525488	100000	128	58	93	640000000	290000000	465000000	465000000	650	535	0.8230769231	382730769.2	19.23	13381659.44	11151382.87	0.02398146853	15348139.86	6954625.874	11151382.87	11151382.87	3.6316135518490005
Ara-2	rep2	ECB_03729	99.028592343213	rna	6.362686894932039	0.9977250502068333	225895326.24861476	100000	128	58	93	640000000	290000000	465000000	465000000	650	535	0.8230769231	382730769.2	19.23	13381659.44	11151382.87	0.02398146853	15348139.86	6954625.874	11151382.87	11151382.87	20.25715813742971
Ara-2	rep2	ECB_03730	67.35904727153886	rna	6.362686894932039	0.9977250502068333	153788309.0773932	100000	128	58	93	640000000	290000000	465000000	465000000	650	535	0.8230769231	382730769.2	19.23	13381659.44	11151382.87	0.02398146853	15348139.86	6954625.874	11151382.87	11151382.87	13.790963046486558
Ara-2	rep2	ECB_03731	30.413975164491607	rna	6.362686894932039	0.9977250502068333	69564259.23799902	100000	128	58	93	640000000	290000000	465000000	465000000	650	535	0.8230769231	382730769.2	19.23	13381659.44	11151382.87	0.02398146853	15348139.86	6954625.874	11151382.87	11151382.87	6.238173332308787
Ara-2	rep2	ECB_03732	4.155628402468108	rna	6.362686894932039	0.9977250502068333	9548084.050008655	100000	128	58	93	640000000	290000000	465000000	465000000	650	535	0.8230769231	382730769.2	19.23	13381659.44	11151382.87	0.02398146853	15348139.86	6954625.874	11151382.87	11151382.87	0.856224215536118
Ara-2	rep2	ECB_03733	12.192733103375655	rna	6.362686894932039	0.9977250502068333	27945837.97832251	100000	128	58	93	640000000	290000000	465000000	465000000	650	535	0.8230769231	382730769.2	19.23	13381659.44	11151382.87	0.02398146853	15348139.86	6954625.874	11151382.87	11151382.87	2.506042371973774
Ara-2	rep2	ECB_03734	32.26271999487914	rna	6.362686894932039	0.9977250502068333	73782888.77906726	100000	128	58	93	640000000	290000000	465000000	465000000	650	535	0.8230769231	382730769.2	19.23	13381659.44	11151382.87	0.02398146853	15348139.86	6954625.874	11151382.87	11151382.87	6.616478838473176
Ara-2	rep2	ECB_03735	38.35610860145176	rna	6.362686894932039	0.9977250502068333	87683583.50161181	100000	128	58	93	640000000	290000000	465000000	465000000	650	535	0.8230769231	382730769.2	19.23	13381659.44	11151382.87	0.02398146853	15348139.86	6954625.874	11151382.87	11151382.87	7.863023315027818
Ara-2	rep2	ECB_03736	5.860391331181133	rna	6.362686894932039	0.9977250502068333	13454467.61567944	100000	128	58	93	640000000	290000000	465000000	465000000	650	535	0.8230769231	382730769.2	19.23	13381659.44	11151382.87	0.02398146853	15348139.86	6954625.874	11151382.87	11151382.87	1.206529071105191
Ara-2	rep2	ECB_03737	1.166038928441138	rna	6.362686894932039	0.9977250502068333	2686879.4130488667	100000	128	58	93	640000000	290000000	465000000	465000000	650	535	0.8230769231	382730769.2	19.23	13381659.44	11151382.87	0.02398146853	15348139.86	6954625.874	11151382.87	11151382.87	0.2409458489921678
Ara-2	rep2	ECB_03738	23.487780264371583	rna	6.362686894932039	0.9977250502068333	53753936.45265498	100000	128	58	93	640000000	290000000	465000000	465000000	650	535	0.8230769231	382730769.2	19.23	13381659.44	11151382.87	0.02398146853	15348139.86	6954625.874	11151382.87	11151382.87	4.820383003552544
Ara-2	rep2	ECB_03739	6.631828067872963	rna	6.362686894932039	0.9977250502068333	15221273.13007088	100000	128	58	93	640000000	290000000	465000000	465000000	650	535	0.8230769231	382730769.2	19.23	13381659.44	11151382.87	0.02398146853	15348139.86	6954625.874	11151382.87	11151382.87	1.3649673145937713
Ara-2	rep2	ECB_03740	8.327778191857085	rna	6.362686894932039	0.9977250502068333	19103893.425813153	100000	128	58	93	640000000	290000000	465000000	465000000	650	535	0.8230769231	382730769.2	19.23	13381659.44	11151382.87	0.02398146853	15348139.86	6954625.874	11151382.87	11151382.87	1.7131411994836434
Ara-2	rep2	ECB_03741	9.131911156854002	rna	6.362686894932039	0.9977250502068333	20944179.09913108	100000	128	58	93	640000000	290000000	465000000	465000000	650	535	0.8230769231	382730769.2	19.23	13381659.44	11151382.87	0.02398146853	15348139.86	6954625.874	11151382.87	11151382.87	1.878168774518194
Ara-2	rep2	ECB_03742	4.175381002243711	rna	6.362686894932039	0.9977250502068333	9593364.665723678	100000	128	58	93	640000000	290000000	465000000	465000000	650	535	0.8230769231	382730769.2	19.23	13381659.44	11151382.87	0.02398146853	15348139.86	6954625.874	11151382.87	11151382.87	0.8602847536992224
Ara-2	rep2	ECB_03743	8.367129099806474	rna	6.362686894932039	0.9977250502068333	19193958.423128847	100000	128	58	93	640000000	290000000	465000000	465000000	650	535	0.8230769231	382730769.2	19.23	13381659.44	11151382.87	0.02398146853	15348139.86	6954625.874	11151382.87	11151382.87	1.7212177760271672
Ara-2	rep2	ECB_03744	27.972057363296187	rna	6.362686894932039	0.9977250502068333	63991174.2646659	100000	128	58	93	640000000	290000000	465000000	465000000	650	535	0.8230769231	382730769.2	19.23	13381659.44	11151382.87	0.02398146853	15348139.86	6954625.874	11151382.87	11151382.87	5.738407066698258
Ara-2	rep2	ECB_03745	30.6093851777954	rna	6.362686894932039	0.9977250502068333	70010190.0705248	100000	128	58	93	640000000	290000000	465000000	465000000	650	535	0.8230769231	382730769.2	19.23	13381659.44	11151382.87	0.02398146853	15348139.86	6954625.874	11151382.87	11151382.87	6.2781621693637355
Ara-2	rep2	ECB_03746	36.336621625144986	rna	6.362686894932039	0.9977250502068333	83077178.03800961	100000	128	58	93	640000000	290000000	465000000	465000000	650	535	0.8230769231	382730769.2	19.23	13381659.44	11151382.87	0.02398146853	15348139.86	6954625.874	11151382.87	11151382.87	7.4499440120119935
Ara-2	rep2	ECB_03747	0.4767385970261404	rna	6.362686894932039	0.9977250502068333	1100776.3877567009	100000	128	58	93	640000000	290000000	465000000	465000000	650	535	0.8230769231	382730769.2	19.23	13381659.44	11151382.87	0.02398146853	15348139.86	6954625.874	11151382.87	11151382.87	0.09871209701875305
Ara-2	rep2	ECB_03748	2.5785244668267238	rna	6.362686894932039	0.9977250502068333	5930923.231005163	100000	128	58	93	640000000	290000000	465000000	465000000	650	535	0.8230769231	382730769.2	19.23	13381659.44	11151382.87	0.02398146853	15348139.86	6954625.874	11151382.87	11151382.87	0.5318554030604424
Ara-2	rep2	ECB_03749	19.131972402055407	rna	6.362686894932039	0.9977250502068333	43805707.76575845	100000	128	58	93	640000000	290000000	465000000	465000000	650	535	0.8230769231	382730769.2	19.23	13381659.44	11151382.87	0.02398146853	15348139.86	6954625.874	11151382.87	11151382.87	3.9282758269924285
Ara-2	rep2	ECB_03750	13.379289936444684	rna	6.362686894932039	0.9977250502068333	30658957.365426723	100000	128	58	93	640000000	290000000	465000000	465000000	650	535	0.8230769231	382730769.2	19.23	13381659.44	11151382.87	0.02398146853	15348139.86	6954625.874	11151382.87	11151382.87	2.7493412900302223
Ara-2	rep2	ECB_03751	14.773381994188034	rna	6.362686894932039	0.9977250502068333	33845919.2763663	100000	128	58	93	640000000	290000000	465000000	465000000	650	535	0.8230769231	382730769.2	19.23	13381659.44	11151382.87	0.02398146853	15348139.86	6954625.874	11151382.87	11151382.87	3.0351320254118677
Ara-2	rep2	ECB_03752	15.122611415163426	rna	6.362686894932039	0.9977250502068333	34644164.81568589	100000	128	58	93	640000000	290000000	465000000	465000000	650	535	0.8230769231	382730769.2	19.23	13381659.44	11151382.87	0.02398146853	15348139.86	6954625.874	11151382.87	11151382.87	3.1067146756199477
Ara-2	rep2	ECB_03753	6.3656288774448875	rna	6.362686894932039	0.9977250502068333	14611658.435389379	100000	128	58	93	640000000	290000000	465000000	465000000	650	535	0.8230769231	382730769.2	19.23	13381659.44	11151382.87	0.02398146853	15348139.86	6954625.874	11151382.87	11151382.87	1.310300130999751
Ara-2	rep2	ECB_03754	6.274712900211971	rna	6.362686894932039	0.9977250502068333	14403441.345114762	100000	128	58	93	640000000	290000000	465000000	465000000	650	535	0.8230769231	382730769.2	19.23	13381659.44	11151382.87	0.02398146853	15348139.86	6954625.874	11151382.87	11151382.87	1.2916282682629086
Ara-2	rep2	ECB_03755	40.05122120459245	rna	6.362686894932039	0.9977250502068333	91549670.8595115	100000	128	58	93	640000000	290000000	465000000	465000000	650	535	0.8230769231	382730769.2	19.23	13381659.44	11151382.87	0.02398146853	15348139.86	6954625.874	11151382.87	11151382.87	8.20971460910045
Ara-2	rep2	ECB_03756	169.18401406578874	rna	6.362686894932039	0.9977250502068333	385457778.55620456	100000	128	58	93	640000000	290000000	465000000	465000000	650	535	0.8230769231	382730769.2	19.23	13381659.44	11151382.87	0.02398146853	15348139.86	6954625.874	11151382.87	11151382.87	34.56591734404368
Ara-2	rep2	ECB_03757	2.563546987189247	rna	6.362686894932039	0.9977250502068333	5896551.331360439	100000	128	58	93	640000000	290000000	465000000	465000000	650	535	0.8230769231	382730769.2	19.23	13381659.44	11151382.87	0.02398146853	15348139.86	6954625.874	11151382.87	11151382.87	0.5287731037577081
Ara-2	rep2	ECB_03758	0.8277356137442937	rna	6.362686894932039	0.9977250502068333	1908821.5467625598	100000	128	58	93	640000000	290000000	465000000	465000000	650	535	0.8230769231	382730769.2	19.23	13381659.44	11151382.87	0.02398146853	15348139.86	6954625.874	11151382.87	11151382.87	0.17117352789471213
Ara-2	rep2	ECB_03760	0.19321505865565688	rna	6.362686894932039	0.9977250502068333	447045.86996668094	100000	128	58	93	640000000	290000000	465000000	465000000	650	535	0.8230769231	382730769.2	19.23	13381659.44	11151382.87	0.02398146853	15348139.86	6954625.874	11151382.87	11151382.87	0.040088828011577454
Ara-2	rep2	ECB_03761	0.1942959820607235	rna	6.362686894932039	0.9977250502068333	449541.1204844124	100000	128	58	93	640000000	290000000	465000000	465000000	650	535	0.8230769231	382730769.2	19.23	13381659.44	11151382.87	0.02398146853	15348139.86	6954625.874	11151382.87	11151382.87	0.04031258954383049
Ara-2	rep2	ECB_03762	0.4653341314950475	rna	6.362686894932039	0.9977250502068333	1074502.9732785025	100000	128	58	93	640000000	290000000	465000000	465000000	650	535	0.8230769231	382730769.2	19.23	13381659.44	11151382.87	0.02398146853	15348139.86	6954625.874	11151382.87	11151382.87	0.09635602918532941
Ara-2	rep2	ECB_03763	0.28742405622086337	rna	6.362686894932039	0.9977250502068333	664418.6916315967	100000	128	58	93	640000000	290000000	465000000	465000000	650	535	0.8230769231	382730769.2	19.23	13381659.44	11151382.87	0.02398146853	15348139.86	6954625.874	11151382.87	11151382.87	0.05958173074830465
Ara-2	rep2	ECB_03764	0.32070050344335577	rna	6.362686894932039	0.9977250502068333	741156.864160864	100000	128	58	93	640000000	290000000	465000000	465000000	650	535	0.8230769231	382730769.2	19.23	13381659.44	11151382.87	0.02398146853	15348139.86	6954625.874	11151382.87	11151382.87	0.06646322458847331
Ara-2	rep2	ECB_03765	1.4680992146086687	rna	6.362686894932039	0.9977250502068333	3381138.345479944	100000	128	58	93	640000000	290000000	465000000	465000000	650	535	0.8230769231	382730769.2	19.23	13381659.44	11151382.87	0.02398146853	15348139.86	6954625.874	11151382.87	11151382.87	0.30320350264145707
Ara-2	rep2	ECB_03766	1.2280364833009263	rna	6.362686894932039	0.9977250502068333	2829405.6281114244	100000	128	58	93	640000000	290000000	465000000	465000000	650	535	0.8230769231	382730769.2	19.23	13381659.44	11151382.87	0.02398146853	15348139.86	6954625.874	11151382.87	11151382.87	0.25372688401931126
Ara-2	rep2	ECB_03767	0.9331680265169958	rna	6.362686894932039	0.9977250502068333	2151369.883494267	100000	128	58	93	640000000	290000000	465000000	465000000	650	535	0.8230769231	382730769.2	19.23	13381659.44	11151382.87	0.02398146853	15348139.86	6954625.874	11151382.87	11151382.87	0.19292404436063157
Ara-2	rep2	ECB_03768	0.7224526656905775	rna	6.362686894932039	0.9977250502068333	1666546.7243650737	100000	128	58	93	640000000	290000000	465000000	465000000	650	535	0.8230769231	382730769.2	19.23	13381659.44	11151382.87	0.02398146853	15348139.86	6954625.874	11151382.87	11151382.87	0.1494475388203646
Ara-2	rep2	ECB_03769	7.801510097423434	rna	6.362686894932039	0.9977250502068333	17899294.27567952	100000	128	58	93	640000000	290000000	465000000	465000000	650	535	0.8230769231	382730769.2	19.23	13381659.44	11151382.87	0.02398146853	15348139.86	6954625.874	11151382.87	11151382.87	1.6051187986588717
Ara-2	rep2	ECB_03770	10.474601921062774	rna	6.362686894932039	0.9977250502068333	24016165.084966503	100000	128	58	93	640000000	290000000	465000000	465000000	650	535	0.8230769231	382730769.2	19.23	13381659.44	11151382.87	0.02398146853	15348139.86	6954625.874	11151382.87	11151382.87	2.153649046485165
Ara-2	rep2	ECB_03771	8.190040311669764	rna	6.362686894932039	0.9977250502068333	18788636.073026877	100000	128	58	93	640000000	290000000	465000000	465000000	650	535	0.8230769231	382730769.2	19.23	13381659.44	11151382.87	0.02398146853	15348139.86	6954625.874	11151382.87	11151382.87	1.6848705036908913
Ara-2	rep2	ECB_03772	26.526845188717182	rna	6.362686894932039	0.9977250502068333	60692312.3885674	100000	128	58	93	640000000	290000000	465000000	465000000	650	535	0.8230769231	382730769.2	19.23	13381659.44	11151382.87	0.02398146853	15348139.86	6954625.874	11151382.87	11151382.87	5.4425817045386236
Ara-2	rep2	ECB_03774	0.22681081987496704	rna	6.362686894932039	0.9977250502068333	524585.7582986151	100000	128	58	93	640000000	290000000	465000000	465000000	650	535	0.8230769231	382730769.2	19.23	13381659.44	11151382.87	0.02398146853	15348139.86	6954625.874	11151382.87	11151382.87	0.0470422156977393
Ara-2	rep2	ECB_03775	0.5670270496874176	rna	6.362686894932039	0.9977250502068333	1308733.4753144134	100000	128	58	93	640000000	290000000	465000000	465000000	650	535	0.8230769231	382730769.2	19.23	13381659.44	11151382.87	0.02398146853	15348139.86	6954625.874	11151382.87	11151382.87	0.11736064401799286
Ara-2	rep2	ECB_03776	20.780117872174348	rna	6.362686894932039	0.9977250502068333	47570456.446881905	100000	128	58	93	640000000	290000000	465000000	465000000	650	535	0.8230769231	382730769.2	19.23	13381659.44	11151382.87	0.02398146853	15348139.86	6954625.874	11151382.87	11151382.87	4.26587957757762
Ara-2	rep2	ECB_03777	4.826582212973713	rna	6.362686894932039	0.9977250502068333	11085910.217478514	100000	128	58	93	640000000	290000000	465000000	465000000	650	535	0.8230769231	382730769.2	19.23	13381659.44	11151382.87	0.02398146853	15348139.86	6954625.874	11151382.87	11151382.87	0.9941287414050124
Ara-2	rep2	ECB_03778	5.35349219893255	rna	6.362686894932039	0.9977250502068333	12293242.70895826	100000	128	58	93	640000000	290000000	465000000	465000000	650	535	0.8230769231	382730769.2	19.23	13381659.44	11151382.87	0.02398146853	15348139.86	6954625.874	11151382.87	11151382.87	1.1023962545515453
Ara-2	rep2	ECB_03779	5.309451854271653	rna	6.362686894932039	0.9977250502068333	12192341.8316239	100000	128	58	93	640000000	290000000	465000000	465000000	650	535	0.8230769231	382730769.2	19.23	13381659.44	11151382.87	0.02398146853	15348139.86	6954625.874	11151382.87	11151382.87	1.093347970718891
Ara-2	rep2	ECB_03780	4.61995178739504	rna	6.362686894932039	0.9977250502068333	10612368.491676312	100000	128	58	93	640000000	290000000	465000000	465000000	650	535	0.8230769231	382730769.2	19.23	13381659.44	11151382.87	0.02398146853	15348139.86	6954625.874	11151382.87	11151382.87	0.9516638981364571
Ara-2	rep2	ECB_03781	0.3851801123107689	rna	6.362686894932039	0.9977250502068333	889801.931866763	100000	128	58	93	640000000	290000000	465000000	465000000	650	535	0.8230769231	382730769.2	19.23	13381659.44	11151382.87	0.02398146853	15348139.86	6954625.874	11151382.87	11151382.87	0.0797929675843659
Ara-2	rep2	ECB_03782	0.46959423269887535	rna	6.362686894932039	0.9977250502068333	1084317.4917572888	100000	128	58	93	640000000	290000000	465000000	465000000	650	535	0.8230769231	382730769.2	19.23	13381659.44	11151382.87	0.02398146853	15348139.86	6954625.874	11151382.87	11151382.87	0.0972361459020812
Ara-2	rep2	ECB_03783	0.607861267486238	rna	6.362686894932039	0.9977250502068333	1402759.440667941	100000	128	58	93	640000000	290000000	465000000	465000000	650	535	0.8230769231	382730769.2	19.23	13381659.44	11151382.87	0.02398146853	15348139.86	6954625.874	11151382.87	11151382.87	0.1257924202783597
Ara-2	rep2	ECB_03784	0.7707424511651028	rna	6.362686894932039	0.9977250502068333	1777679.4437883517	100000	128	58	93	640000000	290000000	465000000	465000000	650	535	0.8230769231	382730769.2	19.23	13381659.44	11151382.87	0.02398146853	15348139.86	6954625.874	11151382.87	11151382.87	0.1594133628548216
Ara-2	rep2	ECB_03785	0.234962582957154	rna	6.362686894932039	0.9977250502068333	543396.1399540808	100000	128	58	93	640000000	290000000	465000000	465000000	650	535	0.8230769231	382730769.2	19.23	13381659.44	11151382.87	0.02398146853	15348139.86	6954625.874	11151382.87	11151382.87	0.048729036236030594
Ara-2	rep2	ECB_03786	1.7401864628337986	rna	6.362686894932039	0.9977250502068333	4006225.006850734	100000	128	58	93	640000000	290000000	465000000	465000000	650	535	0.8230769231	382730769.2	19.23	13381659.44	11151382.87	0.02398146853	15348139.86	6954625.874	11151382.87	11151382.87	0.35925813448917426
Ara-2	rep2	ECB_03787	1.4666212839422355	rna	6.362686894932039	0.9977250502068333	3377742.3041325747	100000	128	58	93	640000000	290000000	465000000	465000000	650	535	0.8230769231	382730769.2	19.23	13381659.44	11151382.87	0.02398146853	15348139.86	6954625.874	11151382.87	11151382.87	0.30289896271246713
Ara-2	rep2	ECB_03788	0.3917883727569936	rna	6.362686894932039	0.9977250502068333	905032.6047000078	100000	128	58	93	640000000	290000000	465000000	465000000	650	535	0.8230769231	382730769.2	19.23	13381659.44	11151382.87	0.02398146853	15348139.86	6954625.874	11151382.87	11151382.87	0.08115877781712358
Ara-2	rep2	ECB_03789	0.7311664588074595	rna	6.362686894932039	0.9977250502068333	1686601.614307	100000	128	58	93	640000000	290000000	465000000	465000000	650	535	0.8230769231	382730769.2	19.23	13381659.44	11151382.87	0.02398146853	15348139.86	6954625.874	11151382.87	11151382.87	0.15124596061035434
Ara-2	rep2	ECB_03790	0.24144133064898732	rna	6.362686894932039	0.9977250502068333	558344.9384226166	100000	128	58	93	640000000	290000000	465000000	465000000	650	535	0.8230769231	382730769.2	19.23	13381659.44	11151382.87	0.02398146853	15348139.86	6954625.874	11151382.87	11151382.87	0.05006956939167641
Ara-2	rep2	ECB_03791	1.3199969209988667	rna	6.362686894932039	0.9977250502068333	3040783.6103316527	100000	128	58	93	640000000	290000000	465000000	465000000	650	535	0.8230769231	382730769.2	19.23	13381659.44	11151382.87	0.02398146853	15348139.86	6954625.874	11151382.87	11151382.87	0.27268219966799984
Ara-2	rep2	ECB_03792	1.2668500716332354	rna	6.362686894932039	0.9977250502068333	2918625.822267257	100000	128	58	93	640000000	290000000	465000000	465000000	650	535	0.8230769231	382730769.2	19.23	13381659.44	11151382.87	0.02398146853	15348139.86	6954625.874	11151382.87	11151382.87	0.26172770285908564
Ara-2	rep2	ECB_03793	1.8068976955637688	rna	6.362686894932039	0.9977250502068333	4159450.3820990394	100000	128	58	93	640000000	290000000	465000000	465000000	650	535	0.8230769231	382730769.2	19.23	13381659.44	11151382.87	0.02398146853	15348139.86	6954625.874	11151382.87	11151382.87	0.3729986164576053
Ara-2	rep2	ECB_03794	147.08085720833208	rna	6.362686894932039	0.9977250502068333	335206140.62169844	100000	128	58	93	640000000	290000000	465000000	465000000	650	535	0.8230769231	382730769.2	19.23	13381659.44	11151382.87	0.02398146853	15348139.86	6954625.874	11151382.87	11151382.87	30.059602878804075
Ara-2	rep2	ECB_03795	0.5226754289692929	rna	6.362686894932039	0.9977250502068333	1206590.7376258268	100000	128	58	93	640000000	290000000	465000000	465000000	650	535	0.8230769231	382730769.2	19.23	13381659.44	11151382.87	0.02398146853	15348139.86	6954625.874	11151382.87	11151382.87	0.10820099638690164
Ara-2	rep2	ECB_03796	6.89653726909404	rna	6.362686894932039	0.9977250502068333	15827420.42838904	100000	128	58	93	640000000	290000000	465000000	465000000	650	535	0.8230769231	382730769.2	19.23	13381659.44	11151382.87	0.02398146853	15348139.86	6954625.874	11151382.87	11151382.87	1.4193235594994007
Ara-2	rep2	ECB_03797	20.322249460797043	rna	6.362686894932039	0.9977250502068333	46524648.74432465	100000	128	58	93	640000000	290000000	465000000	465000000	650	535	0.8230769231	382730769.2	19.23	13381659.44	11151382.87	0.02398146853	15348139.86	6954625.874	11151382.87	11151382.87	4.172096796128089
Ara-2	rep2	ECB_03798	47.63574691767109	rna	6.362686894932039	0.9977250502068333	108843540.66949901	100000	128	58	93	640000000	290000000	465000000	465000000	650	535	0.8230769231	382730769.2	19.23	13381659.44	11151382.87	0.02398146853	15348139.86	6954625.874	11151382.87	11151382.87	9.760541982852663
Ara-2	rep2	ECB_03799	12.969533314861728	rna	6.362686894932039	0.9977250502068333	29722093.563420814	100000	128	58	93	640000000	290000000	465000000	465000000	650	535	0.8230769231	382730769.2	19.23	13381659.44	11151382.87	0.02398146853	15348139.86	6954625.874	11151382.87	11151382.87	2.6653280503336187
Ara-2	rep2	ECB_03800	26.588014328776744	rna	6.362686894932039	0.9977250502068333	60831946.07208222	100000	128	58	93	640000000	290000000	465000000	465000000	650	535	0.8230769231	382730769.2	19.23	13381659.44	11151382.87	0.02398146853	15348139.86	6954625.874	11151382.87	11151382.87	5.45510335186637
Ara-2	rep2	ECB_03801	131.42070210662206	rna	6.362686894932039	0.9977250502068333	299592422.19634104	100000	128	58	93	640000000	290000000	465000000	465000000	650	535	0.8230769231	382730769.2	19.23	13381659.44	11151382.87	0.02398146853	15348139.86	6954625.874	11151382.87	11151382.87	26.86594350574397
Ara-2	rep2	ECB_03802	2.2424357142165783	rna	6.362686894932039	0.9977250502068333	5159516.743466894	100000	128	58	93	640000000	290000000	465000000	465000000	650	535	0.8230769231	382730769.2	19.23	13381659.44	11151382.87	0.02398146853	15348139.86	6954625.874	11151382.87	11151382.87	0.46267954419781254
Ara-2	rep2	ECB_03803	6.217719886278267	rna	6.362686894932039	0.9977250502068333	14272911.624013327	100000	128	58	93	640000000	290000000	465000000	465000000	650	535	0.8230769231	382730769.2	19.23	13381659.44	11151382.87	0.02398146853	15348139.86	6954625.874	11151382.87	11151382.87	1.279923018553243
Ara-2	rep2	ECB_03804	172.26981626567593	rna	6.362686894932039	0.9977250502068333	392472129.55291575	100000	128	58	93	640000000	290000000	465000000	465000000	650	535	0.8230769231	382730769.2	19.23	13381659.44	11151382.87	0.02398146853	15348139.86	6954625.874	11151382.87	11151382.87	35.19492910684321
Ara-2	rep2	ECB_03805	8.255406598803711	rna	6.362686894932039	0.9977250502068333	18938249.295254186	100000	128	58	93	640000000	290000000	465000000	465000000	650	535	0.8230769231	382730769.2	19.23	13381659.44	11151382.87	0.02398146853	15348139.86	6954625.874	11151382.87	11151382.87	1.6982870659210167
Ara-2	rep2	ECB_03806	11.542096647384565	rna	6.362686894932039	0.9977250502068333	26457874.804686062	100000	128	58	93	640000000	290000000	465000000	465000000	650	535	0.8230769231	382730769.2	19.23	13381659.44	11151382.87	0.02398146853	15348139.86	6954625.874	11151382.87	11151382.87	2.3726093089193756
Ara-2	rep2	ECB_03807	9.289851142271464	rna	6.362686894932039	0.9977250502068333	21305585.749751437	100000	128	58	93	640000000	290000000	465000000	465000000	650	535	0.8230769231	382730769.2	19.23	13381659.44	11151382.87	0.02398146853	15348139.86	6954625.874	11151382.87	11151382.87	1.9105779075229115
Ara-2	rep2	ECB_03808	15.815692939742892	rna	6.362686894932039	0.9977250502068333	36228241.49205559	100000	128	58	93	640000000	290000000	465000000	465000000	650	535	0.8230769231	382730769.2	19.23	13381659.44	11151382.87	0.02398146853	15348139.86	6954625.874	11151382.87	11151382.87	3.2487667148007797
Ara-2	rep2	ECB_03809	36.15916091499555	rna	6.362686894932039	0.9977250502068333	82672366.6723886	100000	128	58	93	640000000	290000000	465000000	465000000	650	535	0.8230769231	382730769.2	19.23	13381659.44	11151382.87	0.02398146853	15348139.86	6954625.874	11151382.87	11151382.87	7.413642562197186
Ara-2	rep2	ECB_03810	4.260084613418196	rna	6.362686894932039	0.9977250502068333	9787532.680565342	100000	128	58	93	640000000	290000000	465000000	465000000	650	535	0.8230769231	382730769.2	19.23	13381659.44	11151382.87	0.02398146853	15348139.86	6954625.874	11151382.87	11151382.87	0.877696765922749
Ara-2	rep2	ECB_03811	4.181224218509368	rna	6.362686894932039	0.9977250502068333	9606759.489002412	100000	128	58	93	640000000	290000000	465000000	465000000	650	535	0.8230769231	382730769.2	19.23	13381659.44	11151382.87	0.02398146853	15348139.86	6954625.874	11151382.87	11151382.87	0.8614859341657967
Ara-2	rep2	ECB_03812	1.6568634433526834	rna	6.362686894932039	0.9977250502068333	3814826.093353536	100000	128	58	93	640000000	290000000	465000000	465000000	650	535	0.8230769231	382730769.2	19.23	13381659.44	11151382.87	0.02398146853	15348139.86	6954625.874	11151382.87	11151382.87	0.34209444136443107
Ara-2	rep2	ECB_03813	156.0825340595453	rna	6.362686894932039	0.9977250502068333	355673436.7513583	100000	128	58	93	640000000	290000000	465000000	465000000	650	535	0.8230769231	382730769.2	19.23	13381659.44	11151382.87	0.02398146853	15348139.86	6954625.874	11151382.87	11151382.87	31.895007184105257
Ara-2	rep2	ECB_03814	65.28231151938321	rna	6.362686894932039	0.9977250502068333	149057505.77430457	100000	128	58	93	640000000	290000000	465000000	465000000	650	535	0.8230769231	382730769.2	19.23	13381659.44	11151382.87	0.02398146853	15348139.86	6954625.874	11151382.87	11151382.87	13.366728370102548
Ara-2	rep2	ECB_03815	9.825097241855536	rna	6.362686894932039	0.9977250502068333	22530261.674878493	100000	128	58	93	640000000	290000000	465000000	465000000	650	535	0.8230769231	382730769.2	19.23	13381659.44	11151382.87	0.02398146853	15348139.86	6954625.874	11151382.87	11151382.87	2.020400692679158
Ara-2	rep2	ECB_03816	49.021534419367875	rna	6.362686894932039	0.9977250502068333	112002637.69396025	100000	128	58	93	640000000	290000000	465000000	465000000	650	535	0.8230769231	382730769.2	19.23	13381659.44	11151382.87	0.02398146853	15348139.86	6954625.874	11151382.87	11151382.87	10.043833935186216
Ara-2	rep2	ECB_03817	41.45201873648465	rna	6.362686894932039	0.9977250502068333	94744224.53141528	100000	128	58	93	640000000	290000000	465000000	465000000	650	535	0.8230769231	382730769.2	19.23	13381659.44	11151382.87	0.02398146853	15348139.86	6954625.874	11151382.87	11151382.87	8.496186135470326
Ara-2	rep2	ECB_03818	26.544456956867972	rna	6.362686894932039	0.9977250502068333	60732515.678107254	100000	128	58	93	640000000	290000000	465000000	465000000	650	535	0.8230769231	382730769.2	19.23	13381659.44	11151382.87	0.02398146853	15348139.86	6954625.874	11151382.87	11151382.87	5.446186933594834
Ara-2	rep2	ECB_03819	7.051725181616429	rna	6.362686894932039	0.9977250502068333	16182754.445238644	100000	128	58	93	640000000	290000000	465000000	465000000	650	535	0.8230769231	382730769.2	19.23	13381659.44	11151382.87	0.02398146853	15348139.86	6954625.874	11151382.87	11151382.87	1.4511881292116953
Ara-2	rep2	ECB_03820	3.4215304130801205	rna	6.362686894932039	0.9977250502068333	7864877.724308765	100000	128	58	93	640000000	290000000	465000000	465000000	650	535	0.8230769231	382730769.2	19.23	13381659.44	11151382.87	0.02398146853	15348139.86	6954625.874	11151382.87	11151382.87	0.7052827273527884
Ara-2	rep2	ECB_03821	41.15335231748094	rna	6.362686894932039	0.9977250502068333	94063129.207306	100000	128	58	93	640000000	290000000	465000000	465000000	650	535	0.8230769231	382730769.2	19.23	13381659.44	11151382.87	0.02398146853	15348139.86	6954625.874	11151382.87	11151382.87	8.435108928091715
Ara-2	rep2	ECB_03822	1.1968632494940568	rna	6.362686894932039	0.9977250502068333	2757743.5621331814	100000	128	58	93	640000000	290000000	465000000	465000000	650	535	0.8230769231	382730769.2	19.23	13381659.44	11151382.87	0.02398146853	15348139.86	6954625.874	11151382.87	11151382.87	0.24730058991626944
Ara-2	rep2	ECB_03823	4.28797463401414	rna	6.362686894932039	0.9977250502068333	9851463.67859726	100000	128	58	93	640000000	290000000	465000000	465000000	650	535	0.8230769231	382730769.2	19.23	13381659.44	11151382.87	0.02398146853	15348139.86	6954625.874	11151382.87	11151382.87	0.8834297766871725
Ara-2	rep2	ECB_03824	37.55730036955758	rna	6.362686894932039	0.9977250502068333	85861587.08198632	100000	128	58	93	640000000	290000000	465000000	465000000	650	535	0.8230769231	382730769.2	19.23	13381659.44	11151382.87	0.02398146853	15348139.86	6954625.874	11151382.87	11151382.87	7.699635828393571
Ara-2	rep2	ECB_03825	63.26961385842409	rna	6.362686894932039	0.9977250502068333	144472254.5675518	100000	128	58	93	640000000	290000000	465000000	465000000	650	535	0.8230769231	382730769.2	19.23	13381659.44	11151382.87	0.02398146853	15348139.86	6954625.874	11151382.87	11151382.87	12.955546074578624
Ara-2	rep2	ECB_03826	56.41607844464194	rna	6.362686894932039	0.9977250502068333	128856234.42320201	100000	128	58	93	640000000	290000000	465000000	465000000	650	535	0.8230769231	382730769.2	19.23	13381659.44	11151382.87	0.02398146853	15348139.86	6954625.874	11151382.87	11151382.87	11.555179830643015
Ara-2	rep2	ECB_03827	186.03681370660462	rna	6.362686894932039	0.9977250502068333	423762540.9599307	100000	128	58	93	640000000	290000000	465000000	465000000	650	535	0.8230769231	382730769.2	19.23	13381659.44	11151382.87	0.02398146853	15348139.86	6954625.874	11151382.87	11151382.87	38.00089602339434
Ara-2	rep2	ECB_03828	65.47633737462105	rna	6.362686894932039	0.9977250502068333	149499510.93720677	100000	128	58	93	640000000	290000000	465000000	465000000	650	535	0.8230769231	382730769.2	19.23	13381659.44	11151382.87	0.02398146853	15348139.86	6954625.874	11151382.87	11151382.87	13.406365172825133
Ara-2	rep2	ECB_03829	5.485317467791584	rna	6.362686894932039	0.9977250502068333	12595256.488548454	100000	128	58	93	640000000	290000000	465000000	465000000	650	535	0.8230769231	382730769.2	19.23	13381659.44	11151382.87	0.02398146853	15348139.86	6954625.874	11151382.87	11151382.87	1.1294793332253739
Ara-2	rep2	ECB_03830	1.164870786857847	rna	6.362686894932039	0.9977250502068333	2684193.809008483	100000	128	58	93	640000000	290000000	465000000	465000000	650	535	0.8230769231	382730769.2	19.23	13381659.44	11151382.87	0.02398146853	15348139.86	6954625.874	11151382.87	11151382.87	0.24070501751218978
Ara-2	rep2	ECB_03831	2.0653834836401863	rna	6.362686894932039	0.9977250502068333	4753034.68897453	100000	128	58	93	640000000	290000000	465000000	465000000	650	535	0.8230769231	382730769.2	19.23	13381659.44	11151382.87	0.02398146853	15348139.86	6954625.874	11151382.87	11151382.87	0.4262282753972495
Ara-2	rep2	ECB_03832	0.7661860424658719	rna	6.362686894932039	0.9977250502068333	1767194.1489865575	100000	128	58	93	640000000	290000000	465000000	465000000	650	535	0.8230769231	382730769.2	19.23	13381659.44	11151382.87	0.02398146853	15348139.86	6954625.874	11151382.87	11151382.87	0.15847309428687545
Ara-2	rep2	ECB_03833	0.6374568335489085	rna	6.362686894932039	0.9977250502068333	1470897.9433191181	100000	128	58	93	640000000	290000000	465000000	465000000	650	535	0.8230769231	382730769.2	19.23	13381659.44	11151382.87	0.02398146853	15348139.86	6954625.874	11151382.87	11151382.87	0.13190273892184262
Ara-2	rep2	ECB_03834	0.20097161254743912	rna	6.362686894932039	0.9977250502068333	464950.74257419363	100000	128	58	93	640000000	290000000	465000000	465000000	650	535	0.8230769231	382730769.2	19.23	13381659.44	11151382.87	0.02398146853	15348139.86	6954625.874	11151382.87	11151382.87	0.04169444704701397
Ara-2	rep2	ECB_03835	0.32028040846897354	rna	6.362686894932039	0.9977250502068333	740188.20831621	100000	128	58	93	640000000	290000000	465000000	465000000	650	535	0.8230769231	382730769.2	19.23	13381659.44	11151382.87	0.02398146853	15348139.86	6954625.874	11151382.87	11151382.87	0.06637636039809025
Ara-2	rep2	ECB_03836	1.3748698042119611	rna	6.362686894932039	0.9977250502068333	3166896.9414744154	100000	128	58	93	640000000	290000000	465000000	465000000	650	535	0.8230769231	382730769.2	19.23	13381659.44	11151382.87	0.02398146853	15348139.86	6954625.874	11151382.87	11151382.87	0.28399140971064296
Ara-2	rep2	ECB_03837	1.872755637033913	rna	6.362686894932039	0.9977250502068333	4310703.251289621	100000	128	58	93	640000000	290000000	465000000	465000000	650	535	0.8230769231	382730769.2	19.23	13381659.44	11151382.87	0.02398146853	15348139.86	6954625.874	11151382.87	11151382.87	0.3865622139910995
Ara-2	rep2	ECB_03838	0.9060106120005476	rna	6.362686894932039	0.9977250502068333	2088900.2367001702	100000	128	58	93	640000000	290000000	465000000	465000000	650	535	0.8230769231	382730769.2	19.23	13381659.44	11151382.87	0.02398146853	15348139.86	6954625.874	11151382.87	11151382.87	0.187322080234536
Ara-2	rep2	ECB_03839	2.1835062129762632	rna	6.362686894932039	0.9977250502068333	5024232.95288303	100000	128	58	93	640000000	290000000	465000000	465000000	650	535	0.8230769231	382730769.2	19.23	13381659.44	11151382.87	0.02398146853	15348139.86	6954625.874	11151382.87	11151382.87	0.4505479734176709
Ara-2	rep2	ECB_03840	25.36898350769109	rna	6.362686894932039	0.9977250502068333	58049066.75959865	100000	128	58	93	640000000	290000000	465000000	465000000	650	535	0.8230769231	382730769.2	19.23	13381659.44	11151382.87	0.02398146853	15348139.86	6954625.874	11151382.87	11151382.87	5.205548714120929
Ara-2	rep2	ECB_03841	148.48740314458163	rna	6.362686894932039	0.9977250502068333	338404416.3409721	100000	128	58	93	640000000	290000000	465000000	465000000	650	535	0.8230769231	382730769.2	19.23	13381659.44	11151382.87	0.02398146853	15348139.86	6954625.874	11151382.87	11151382.87	30.346408179685444
Ara-2	rep2	ECB_03842	88.32962542690116	rna	6.362686894932039	0.9977250502068333	201542197.4150349	100000	128	58	93	640000000	290000000	465000000	465000000	650	535	0.8230769231	382730769.2	19.23	13381659.44	11151382.87	0.02398146853	15348139.86	6954625.874	11151382.87	11151382.87	18.07329187460989
Ara-2	rep2	ECB_03843	216.48058798914863	rna	6.362686894932039	0.9977250502068333	492938674.46223193	100000	128	58	93	640000000	290000000	465000000	465000000	650	535	0.8230769231	382730769.2	19.23	13381659.44	11151382.87	0.02398146853	15348139.86	6954625.874	11151382.87	11151382.87	44.204264189364345
Ara-2	rep2	ECB_03844	253.77508243904006	rna	6.362686894932039	0.9977250502068333	577651455.2218657	100000	128	58	93	640000000	290000000	465000000	465000000	650	535	0.8230769231	382730769.2	19.23	13381659.44	11151382.87	0.02398146853	15348139.86	6954625.874	11151382.87	11151382.87	51.800880837469236
Ara-2	rep2	ECB_03845	307.39386904129435	rna	6.362686894932039	0.9977250502068333	699395308.0963202	100000	128	58	93	640000000	290000000	465000000	465000000	650	535	0.8230769231	382730769.2	19.23	13381659.44	11151382.87	0.02398146853	15348139.86	6954625.874	11151382.87	11151382.87	62.718258017834536
Ara-2	rep2	ECB_03846	49.77043888776454	rna	6.362686894932039	0.9977250502068333	113709785.55828786	100000	128	58	93	640000000	290000000	465000000	465000000	650	535	0.8230769231	382730769.2	19.23	13381659.44	11151382.87	0.02398146853	15348139.86	6954625.874	11151382.87	11151382.87	10.196922380290209
Ara-2	rep2	ECB_03847	11.137094708226307	rna	6.362686894932039	0.9977250502068333	25531566.04711926	100000	128	58	93	640000000	290000000	465000000	465000000	650	535	0.8230769231	382730769.2	19.23	13381659.44	11151382.87	0.02398146853	15348139.86	6954625.874	11151382.87	11151382.87	2.289542592587825
Ara-2	rep2	ECB_03848	52.79401919121111	rna	6.362686894932039	0.9977250502068333	120601532.67849971	100000	128	58	93	640000000	290000000	465000000	465000000	650	535	0.8230769231	382730769.2	19.23	13381659.44	11151382.87	0.02398146853	15348139.86	6954625.874	11151382.87	11151382.87	10.814939643310778
Ara-2	rep2	ECB_03849	50.74598298303585	rna	6.362686894932039	0.9977250502068333	115933477.03181407	100000	128	58	93	640000000	290000000	465000000	465000000	650	535	0.8230769231	382730769.2	19.23	13381659.44	11151382.87	0.02398146853	15348139.86	6954625.874	11151382.87	11151382.87	10.396331861558089
Ara-2	rep2	ECB_03850	13.805875992389296	rna	6.362686894932039	0.9977250502068333	31634230.502313495	100000	128	58	93	640000000	290000000	465000000	465000000	650	535	0.8230769231	382730769.2	19.23	13381659.44	11151382.87	0.02398146853	15348139.86	6954625.874	11151382.87	11151382.87	2.8367988859406363
Ara-2	rep2	ECB_03851	31.927471771549676	rna	6.362686894932039	0.9977250502068333	73017931.48805732	100000	128	58	93	640000000	290000000	465000000	465000000	650	535	0.8230769231	382730769.2	19.23	13381659.44	11151382.87	0.02398146853	15348139.86	6954625.874	11151382.87	11151382.87	6.547881311159512
Ara-2	rep2	ECB_03852	13.35784876667474	rna	6.362686894932039	0.9977250502068333	30609936.10650533	100000	128	58	93	640000000	290000000	465000000	465000000	650	535	0.8230769231	382730769.2	19.23	13381659.44	11151382.87	0.02398146853	15348139.86	6954625.874	11151382.87	11151382.87	2.744945309774422
Ara-2	rep2	ECB_03853	15.485481853643481	rna	6.362686894932039	0.9977250502068333	35473545.676506415	100000	128	58	93	640000000	290000000	465000000	465000000	650	535	0.8230769231	382730769.2	19.23	13381659.44	11151382.87	0.02398146853	15348139.86	6954625.874	11151382.87	11151382.87	3.1810893850608517
Ara-2	rep2	ECB_03854	12.3797095182763	rna	6.362686894932039	0.9977250502068333	28373407.004975077	100000	128	58	93	640000000	290000000	465000000	465000000	650	535	0.8230769231	382730769.2	19.23	13381659.44	11151382.87	0.02398146853	15348139.86	6954625.874	11151382.87	11151382.87	2.5443846145132922
Ara-2	rep2	ECB_03855	16.23833144647314	rna	6.362686894932039	0.9977250502068333	37194127.52060408	100000	128	58	93	640000000	290000000	465000000	465000000	650	535	0.8230769231	382730769.2	19.23	13381659.44	11151382.87	0.02398146853	15348139.86	6954625.874	11151382.87	11151382.87	3.33538252198887
Ara-2	rep2	ECB_03856	919.6588775589197	rna	6.362686894932039	0.9977250502068333	2087236017.2439358	100000	128	58	93	640000000	290000000	465000000	465000000	650	535	0.8230769231	382730769.2	19.23	13381659.44	11151382.87	0.02398146853	15348139.86	6954625.874	11151382.87	11151382.87	187.17284139343124
Ara-2	rep2	ECB_03857	200.72480960373758	rna	6.362686894932039	0.9977250502068333	457140446.117715	100000	128	58	93	640000000	290000000	465000000	465000000	650	535	0.8230769231	382730769.2	19.23	13381659.44	11151382.87	0.02398146853	15348139.86	6954625.874	11151382.87	11151382.87	40.994058893586804
Ara-2	rep2	ECB_03858	114.48890742928133	rna	6.362686894932039	0.9977250502068333	261075863.1087407	100000	128	58	93	640000000	290000000	465000000	465000000	650	535	0.8230769231	382730769.2	19.23	13381659.44	11151382.87	0.02398146853	15348139.86	6954625.874	11151382.87	11151382.87	23.411971963683524
Ara-2	rep2	ECB_03859	511.53691025569964	rna	6.362686894932039	0.9977250502068333	1162522351.693777	100000	128	58	93	640000000	290000000	465000000	465000000	650	535	0.8230769231	382730769.2	19.23	13381659.44	11151382.87	0.02398146853	15348139.86	6954625.874	11151382.87	11151382.87	104.24916490144483
Ara-2	rep2	ECB_03860	785.3727995305942	rna	6.362686894932039	0.9977250502068333	1783103689.4973974	100000	128	58	93	640000000	290000000	465000000	465000000	650	535	0.8230769231	382730769.2	19.23	13381659.44	11151382.87	0.02398146853	15348139.86	6954625.874	11151382.87	11151382.87	159.8997819628623
Ara-2	rep2	ECB_03861	1119.0084045296942	rna	6.362686894932039	0.9977250502068333	2538541692.2985344	100000	128	58	93	640000000	290000000	465000000	465000000	650	535	0.8230769231	382730769.2	19.23	13381659.44	11151382.87	0.02398146853	15348139.86	6954625.874	11151382.87	11151382.87	227.64366732738094
Ara-2	rep2	ECB_03862	1910.172373634488	rna	6.362686894932039	0.9977250502068333	4328078999.6315975	100000	128	58	93	640000000	290000000	465000000	465000000	650	535	0.8230769231	382730769.2	19.23	13381659.44	11151382.87	0.02398146853	15348139.86	6954625.874	11151382.87	11151382.87	388.1203838203071
Ara-2	rep2	ECB_03863	154.54388660401614	rna	6.362686894932039	0.9977250502068333	352175177.35601985	100000	128	58	93	640000000	290000000	465000000	465000000	650	535	0.8230769231	382730769.2	19.23	13381659.44	11151382.87	0.02398146853	15348139.86	6954625.874	11151382.87	11151382.87	31.58130085403658
Ara-2	rep2	ECB_03864	227.02735749888296	rna	6.362686894932039	0.9977250502068333	516898330.54676384	100000	128	58	93	640000000	290000000	465000000	465000000	650	535	0.8230769231	382730769.2	19.23	13381659.44	11151382.87	0.02398146853	15348139.86	6954625.874	11151382.87	11151382.87	46.35284579254733
Ara-2	rep2	ECB_03865	2.8471570233421213	rna	6.362686894932039	0.9977250502068333	6547334.830809548	100000	128	58	93	640000000	290000000	465000000	465000000	650	535	0.8230769231	382730769.2	19.23	13381659.44	11151382.87	0.02398146853	15348139.86	6954625.874	11151382.87	11151382.87	0.5871320989635743
Ara-2	rep2	ECB_03866	0.6946081358670865	rna	6.362686894932039	0.9977250502068333	1602458.5130363593	100000	128	58	93	640000000	290000000	465000000	465000000	650	535	0.8230769231	382730769.2	19.23	13381659.44	11151382.87	0.02398146853	15348139.86	6954625.874	11151382.87	11151382.87	0.14370042995720042
Ara-2	rep2	ECB_03867	1.359584306088651	rna	6.362686894932039	0.9977250502068333	3131767.7348289024	100000	128	58	93	640000000	290000000	465000000	465000000	650	535	0.8230769231	382730769.2	19.23	13381659.44	11151382.87	0.02398146853	15348139.86	6954625.874	11151382.87	11151382.87	0.280841198920193
Ara-2	rep2	ECB_03868	0.4895916376155676	rna	6.362686894932039	0.9977250502068333	1130385.2927324574	100000	128	58	93	640000000	290000000	465000000	465000000	650	535	0.8230769231	382730769.2	19.23	13381659.44	11151382.87	0.02398146853	15348139.86	6954625.874	11151382.87	11151382.87	0.10136727488511543
Ara-2	rep2	ECB_03869	1.065894837647703	rna	6.362686894932039	0.9977250502068333	2456621.254392834	100000	128	58	93	640000000	290000000	465000000	465000000	650	535	0.8230769231	382730769.2	19.23	13381659.44	11151382.87	0.02398146853	15348139.86	6954625.874	11151382.87	11151382.87	0.22029745395988132
Ara-2	rep2	ECB_03870	1.133197563046002	rna	6.362686894932039	0.9977250502068333	2611373.4496431528	100000	128	58	93	640000000	290000000	465000000	465000000	650	535	0.8230769231	382730769.2	19.23	13381659.44	11151382.87	0.02398146853	15348139.86	6954625.874	11151382.87	11151382.87	0.2341748534765494
Ara-2	rep2	ECB_03871	0.5782377821994477	rna	6.362686894932039	0.9977250502068333	1334549.097566233	100000	128	58	93	640000000	290000000	465000000	465000000	650	535	0.8230769231	382730769.2	19.23	13381659.44	11151382.87	0.02398146853	15348139.86	6954625.874	11151382.87	11151382.87	0.11967565934414313
Ara-2	rep2	ECB_03872	39.49461766560373	rna	6.362686894932039	0.9977250502068333	90280252.54006661	100000	128	58	93	640000000	290000000	465000000	465000000	650	535	0.8230769231	382730769.2	19.23	13381659.44	11151382.87	0.02398146853	15348139.86	6954625.874	11151382.87	11151382.87	8.095879550772398
Ara-2	rep2	ECB_03873	13.16282417468129	rna	6.362686894932039	0.9977250502068333	30164040.28462701	100000	128	58	93	640000000	290000000	465000000	465000000	650	535	0.8230769231	382730769.2	19.23	13381659.44	11151382.87	0.02398146853	15348139.86	6954625.874	11151382.87	11151382.87	2.704959612298471
Ara-2	rep2	ECB_03874	23.022025841387578	rna	6.362686894932039	0.9977250502068333	52690415.56557962	100000	128	58	93	640000000	290000000	465000000	465000000	650	535	0.8230769231	382730769.2	19.23	13381659.44	11151382.87	0.02398146853	15348139.86	6954625.874	11151382.87	11151382.87	4.725011792692544
Ara-2	rep2	ECB_03875	10.230045324804655	rna	6.362686894932039	0.9977250502068333	23456706.40613638	100000	128	58	93	640000000	290000000	465000000	465000000	650	535	0.8230769231	382730769.2	19.23	13381659.44	11151382.87	0.02398146853	15348139.86	6954625.874	11151382.87	11151382.87	2.1034796024483
Ara-2	rep2	ECB_03876	29.630609620780742	rna	6.362686894932039	0.9977250502068333	67776532.42467302	100000	128	58	93	640000000	290000000	465000000	465000000	650	535	0.8230769231	382730769.2	19.23	13381659.44	11151382.87	0.02398146853	15348139.86	6954625.874	11151382.87	11151382.87	6.0778589718239155
Ara-2	rep2	ECB_03877	428.008705525592	rna	6.362686894932039	0.9977250502068333	973090146.363656	100000	128	58	93	640000000	290000000	465000000	465000000	650	535	0.8230769231	382730769.2	19.23	13381659.44	11151382.87	0.02398146853	15348139.86	6954625.874	11151382.87	11151382.87	87.26183628592928
Ara-2	rep2	ECB_03878	10.813567101310321	rna	6.362686894932039	0.9977250502068333	24791548.096397802	100000	128	58	93	640000000	290000000	465000000	465000000	650	535	0.8230769231	382730769.2	19.23	13381659.44	11151382.87	0.02398146853	15348139.86	6954625.874	11151382.87	11151382.87	2.223181500035592
Ara-2	rep2	ECB_03879	0.24918677519895477	rna	6.362686894932039	0.9977250502068333	576215.265952296	100000	128	58	93	640000000	290000000	465000000	465000000	650	535	0.8230769231	382730769.2	19.23	13381659.44	11151382.87	0.02398146853	15348139.86	6954625.874	11151382.87	11151382.87	0.05167209059806015
Ara-2	rep2	ECB_03880	0.7129263832135456	rna	6.362686894932039	0.9977250502068333	1644621.2513882301	100000	128	58	93	640000000	290000000	465000000	465000000	650	535	0.8230769231	382730769.2	19.23	13381659.44	11151382.87	0.02398146853	15348139.86	6954625.874	11151382.87	11151382.87	0.1474813725401422
Ara-2	rep2	ECB_03881	13.337298230110624	rna	6.362686894932039	0.9977250502068333	30562950.947258368	100000	128	58	93	640000000	290000000	465000000	465000000	650	535	0.8230769231	382730769.2	19.23	13381659.44	11151382.87	0.02398146853	15348139.86	6954625.874	11151382.87	11151382.87	2.74073191670966
Ara-2	rep2	ECB_03882	73.68335544608304	rna	6.362686894932039	0.9977250502068333	168193077.90907946	100000	128	58	93	640000000	290000000	465000000	465000000	650	535	0.8230769231	382730769.2	19.23	13381659.44	11151382.87	0.02398146853	15348139.86	6954625.874	11151382.87	11151382.87	15.08271035707695
Ara-2	rep2	ECB_03883	49.65416575208282	rna	6.362686894932039	0.9977250502068333	113444741.67491555	100000	128	58	93	640000000	290000000	465000000	465000000	650	535	0.8230769231	382730769.2	19.23	13381659.44	11151382.87	0.02398146853	15348139.86	6954625.874	11151382.87	11151382.87	10.173154576201505
Ara-2	rep2	ECB_03884	1.3005428926873108	rna	6.362686894932039	0.9977250502068333	2996069.9386014603	100000	128	58	93	640000000	290000000	465000000	465000000	650	535	0.8230769231	382730769.2	19.23	13381659.44	11151382.87	0.02398146853	15348139.86	6954625.874	11151382.87	11151382.87	0.2686725021935742
Ara-2	rep2	ECB_03885	193.1824384564236	rna	6.362686894932039	0.9977250502068333	440001418.9020054	100000	128	58	93	640000000	290000000	465000000	465000000	650	535	0.8230769231	382730769.2	19.23	13381659.44	11151382.87	0.02398146853	15348139.86	6954625.874	11151382.87	11151382.87	39.457117025881956
Ara-2	rep2	ECB_03886	43.861005139518724	rna	6.362686894932039	0.9977250502068333	100237408.15682699	100000	128	58	93	640000000	290000000	465000000	465000000	650	535	0.8230769231	382730769.2	19.23	13381659.44	11151382.87	0.02398146853	15348139.86	6954625.874	11151382.87	11151382.87	8.988787249560824
Ara-2	rep2	ECB_03887	36.426482256591015	rna	6.362686894932039	0.9977250502068333	83282160.31408818	100000	128	58	93	640000000	290000000	465000000	465000000	650	535	0.8230769231	382730769.2	19.23	13381659.44	11151382.87	0.02398146853	15348139.86	6954625.874	11151382.87	11151382.87	7.468325792860898
Ara-2	rep2	ECB_03888	13.726686020198125	rna	6.362686894932039	0.9977250502068333	31453189.388678208	100000	128	58	93	640000000	290000000	465000000	465000000	650	535	0.8230769231	382730769.2	19.23	13381659.44	11151382.87	0.02398146853	15348139.86	6954625.874	11151382.87	11151382.87	2.820564028278065
Ara-2	rep2	ECB_03890	13.222857580548533	rna	6.362686894932039	0.9977250502068333	30301299.6673602	100000	128	58	93	640000000	290000000	465000000	465000000	650	535	0.8230769231	382730769.2	19.23	13381659.44	11151382.87	0.02398146853	15348139.86	6954625.874	11151382.87	11151382.87	2.7172683442587426
Ara-2	rep2	ECB_03891	29.169797188164978	rna	6.362686894932039	0.9977250502068333	66724857.435134664	100000	128	58	93	640000000	290000000	465000000	465000000	650	535	0.8230769231	382730769.2	19.23	13381659.44	11151382.87	0.02398146853	15348139.86	6954625.874	11151382.87	11151382.87	5.983550041550557
Ara-2	rep2	ECB_03892	2.865572767992082	rna	6.362686894932039	0.9977250502068333	6589587.106436245	100000	128	58	93	640000000	290000000	465000000	465000000	650	535	0.8230769231	382730769.2	19.23	13381659.44	11151382.87	0.02398146853	15348139.86	6954625.874	11151382.87	11151382.87	0.5909210707995578
Ara-2	rep2	ECB_03893	2.328295427487441	rna	6.362686894932039	0.9977250502068333	5356609.497094035	100000	128	58	93	640000000	290000000	465000000	465000000	650	535	0.8230769231	382730769.2	19.23	13381659.44	11151382.87	0.02398146853	15348139.86	6954625.874	11151382.87	11151382.87	0.48035383230403206
Ara-2	rep2	ECB_03895	112.4382400534013	rna	6.362686894932039	0.9977250502068333	256410146.98219097	100000	128	58	93	640000000	290000000	465000000	465000000	650	535	0.8230769231	382730769.2	19.23	13381659.44	11151382.87	0.02398146853	15348139.86	6954625.874	11151382.87	11151382.87	22.993573978344713
Ara-2	rep2	ECB_03896	307.4448685090773	rna	6.362686894932039	0.9977250502068333	699511080.2071157	100000	128	58	93	640000000	290000000	465000000	465000000	650	535	0.8230769231	382730769.2	19.23	13381659.44	11151382.87	0.02398146853	15348139.86	6954625.874	11151382.87	11151382.87	62.7286398791826
Ara-2	rep2	ECB_03897	53.47985313382389	rna	6.362686894932039	0.9977250502068333	122164649.95316482	100000	128	58	93	640000000	290000000	465000000	465000000	650	535	0.8230769231	382730769.2	19.23	13381659.44	11151382.87	0.02398146853	15348139.86	6954625.874	11151382.87	11151382.87	10.9551121486303
Ara-2	rep2	ECB_03898	1.0328745514752218	rna	6.362686894932039	0.9977250502068333	2380688.1738072746	100000	128	58	93	640000000	290000000	465000000	465000000	650	535	0.8230769231	382730769.2	19.23	13381659.44	11151382.87	0.02398146853	15348139.86	6954625.874	11151382.87	11151382.87	0.21348815672107532
Ara-2	rep2	ECB_03899	1.0863044530853685	rna	6.362686894932039	0.9977250502068333	2503552.290789398	100000	128	58	93	640000000	290000000	465000000	465000000	650	535	0.8230769231	382730769.2	19.23	13381659.44	11151382.87	0.02398146853	15348139.86	6954625.874	11151382.87	11151382.87	0.2245059935592901
Ara-2	rep2	ECB_03900	0.2182015086493465	rna	6.362686894932039	0.9977250502068333	504717.9022394297	100000	128	58	93	640000000	290000000	465000000	465000000	650	535	0.8230769231	382730769.2	19.23	13381659.44	11151382.87	0.02398146853	15348139.86	6954625.874	11151382.87	11151382.87	0.04526056616684256
Ara-2	rep2	ECB_03902	20.599820230749295	rna	6.362686894932039	0.9977250502068333	47158648.680973835	100000	128	58	93	640000000	290000000	465000000	465000000	650	535	0.8230769231	382730769.2	19.23	13381659.44	11151382.87	0.02398146853	15348139.86	6954625.874	11151382.87	11151382.87	4.228950725729484
Ara-2	rep2	ECB_03903	1.3133735724783793	rna	6.362686894932039	0.9977250502068333	3025560.494039761	100000	128	58	93	640000000	290000000	465000000	465000000	650	535	0.8230769231	382730769.2	19.23	13381659.44	11151382.87	0.02398146853	15348139.86	6954625.874	11151382.87	11151382.87	0.27131706706791253
Ara-2	rep2	ECB_03904	0.4544873299021286	rna	6.362686894932039	0.9977250502068333	1049512.936736203	100000	128	58	93	640000000	290000000	465000000	465000000	650	535	0.8230769231	382730769.2	19.23	13381659.44	11151382.87	0.02398146853	15348139.86	6954625.874	11151382.87	11151382.87	0.0941150482385153
Ara-2	rep2	ECB_03905	0.6897445524841852	rna	6.362686894932039	0.9977250502068333	1591263.6795519092	100000	128	58	93	640000000	290000000	465000000	465000000	650	535	0.8230769231	382730769.2	19.23	13381659.44	11151382.87	0.02398146853	15348139.86	6954625.874	11151382.87	11151382.87	0.14269653352435824
Ara-2	rep2	ECB_03906	0.6620751336120134	rna	6.362686894932039	0.9977250502068333	1527571.6815406857	100000	128	58	93	640000000	290000000	465000000	465000000	650	535	0.8230769231	382730769.2	19.23	13381659.44	11151382.87	0.02398146853	15348139.86	6954625.874	11151382.87	11151382.87	0.1369849550812424
Ara-2	rep2	ECB_03907	0.36494297856414354	rna	6.362686894932039	0.9977250502068333	843155.7835663684	100000	128	58	93	640000000	290000000	465000000	465000000	650	535	0.8230769231	382730769.2	19.23	13381659.44	11151382.87	0.02398146853	15348139.86	6954625.874	11151382.87	11151382.87	0.0756099753183677
Ara-2	rep2	ECB_03908	0.9756017709325573	rna	6.362686894932039	0.9977250502068333	2248971.1238656356	100000	128	58	93	640000000	290000000	465000000	465000000	650	535	0.8230769231	382730769.2	19.23	13381659.44	11151382.87	0.02398146853	15348139.86	6954625.874	11151382.87	11151382.87	0.2016764333252272
Ara-2	rep2	ECB_03909	1.4669654400572048	rna	6.362686894932039	0.9977250502068333	3378533.1189185744	100000	128	58	93	640000000	290000000	465000000	465000000	650	535	0.8230769231	382730769.2	19.23	13381659.44	11151382.87	0.02398146853	15348139.86	6954625.874	11151382.87	11151382.87	0.3029698790100438
Ara-2	rep2	ECB_03910	0.41010074442337213	rna	6.362686894932039	0.9977250502068333	947235.8078819042	100000	128	58	93	640000000	290000000	465000000	465000000	650	535	0.8230769231	382730769.2	19.23	13381659.44	11151382.87	0.02398146853	15348139.86	6954625.874	11151382.87	11151382.87	0.08494334908275858
Ara-2	rep2	ECB_03911	15.16472724106769	rna	6.362686894932039	0.9977250502068333	34740427.53521108	100000	128	58	93	640000000	290000000	465000000	465000000	650	535	0.8230769231	382730769.2	19.23	13381659.44	11151382.87	0.02398146853	15348139.86	6954625.874	11151382.87	11151382.87	3.1153470327587347
Ara-2	rep2	ECB_03912	9.179026311569508	rna	6.362686894932039	0.9977250502068333	21051991.97203291	100000	128	58	93	640000000	290000000	465000000	465000000	650	535	0.8230769231	382730769.2	19.23	13381659.44	11151382.87	0.02398146853	15348139.86	6954625.874	11151382.87	11151382.87	1.8878368913929067
Ara-2	rep2	ECB_03913	24.438865841527697	rna	6.362686894932039	0.9977250502068333	55925532.4466049	100000	128	58	93	640000000	290000000	465000000	465000000	650	535	0.8230769231	382730769.2	19.23	13381659.44	11151382.87	0.02398146853	15348139.86	6954625.874	11151382.87	11151382.87	5.015120823898759
Ara-2	rep2	ECB_03914	9.073868306516877	rna	6.362686894932039	0.9977250502068333	20811358.81051497	100000	128	58	93	640000000	290000000	465000000	465000000	650	535	0.8230769231	382730769.2	19.23	13381659.44	11151382.87	0.02398146853	15348139.86	6954625.874	11151382.87	11151382.87	1.8662581182198235
Ara-2	rep2	ECB_03915	42.835991496937176	rna	6.362686894932039	0.9977250502068333	97900167.6403275	100000	128	58	93	640000000	290000000	465000000	465000000	650	535	0.8230769231	382730769.2	19.23	13381659.44	11151382.87	0.02398146853	15348139.86	6954625.874	11151382.87	11151382.87	8.779195260500234
Ara-2	rep2	ECB_03916	8.457817415394395	rna	6.362686894932039	0.9977250502068333	19401519.04185225	100000	128	58	93	640000000	290000000	465000000	465000000	650	535	0.8230769231	382730769.2	19.23	13381659.44	11151382.87	0.02398146853	15348139.86	6954625.874	11151382.87	11151382.87	1.7398307696928939
Ara-2	rep2	ECB_03917	4.944668085833497	rna	6.362686894932039	0.9977250502068333	11356510.646469435	100000	128	58	93	640000000	290000000	465000000	465000000	650	535	0.8230769231	382730769.2	19.23	13381659.44	11151382.87	0.02398146853	15348139.86	6954625.874	11151382.87	11151382.87	1.018394828593078
Ara-2	rep2	ECB_03918	12.405547518807007	rna	6.362686894932039	0.9977250502068333	28432490.9904	100000	128	58	93	640000000	290000000	465000000	465000000	650	535	0.8230769231	382730769.2	19.23	13381659.44	11151382.87	0.02398146853	15348139.86	6954625.874	11151382.87	11151382.87	2.5496829695347016
Ara-2	rep2	ECB_03919	0	rna	6.362686894932039	0.9977250502068333	0	100000	128	58	93	640000000	290000000	465000000	465000000	650	535	0.8230769231	382730769.2	19.23	13381659.44	11151382.87	0.02398146853	15348139.86	6954625.874	11151382.87	11151382.87	0
Ara-2	rep2	ECB_03920	0.30282643525540553	rna	6.362686894932039	0.9977250502068333	699940.2000062276	100000	128	58	93	640000000	290000000	465000000	465000000	650	535	0.8230769231	382730769.2	19.23	13381659.44	11151382.87	0.02398146853	15348139.86	6954625.874	11151382.87	11151382.87	0.06276712118720641
Ara-2	rep2	ECB_03921	8.904562944762274	rna	6.362686894932039	0.9977250502068333	20423923.830665316	100000	128	58	93	640000000	290000000	465000000	465000000	650	535	0.8230769231	382730769.2	19.23	13381659.44	11151382.87	0.02398146853	15348139.86	6954625.874	11151382.87	11151382.87	1.8315148953956881
Ara-2	rep2	ECB_03922	1.5493118272128321	rna	6.362686894932039	0.9977250502068333	3567739.813704609	100000	128	58	93	640000000	290000000	465000000	465000000	650	535	0.8230769231	382730769.2	19.23	13381659.44	11151382.87	0.02398146853	15348139.86	6954625.874	11151382.87	11151382.87	0.31993698497275336
Ara-2	rep2	ECB_03923	8.335297630405039	rna	6.362686894932039	0.9977250502068333	19121103.731417682	100000	128	58	93	640000000	290000000	465000000	465000000	650	535	0.8230769231	382730769.2	19.23	13381659.44	11151382.87	0.02398146853	15348139.86	6954625.874	11151382.87	11151382.87	1.714684533239211
Ara-2	rep2	ECB_03924	38.36240772569679	rna	6.362686894932039	0.9977250502068333	87697950.7870677	100000	128	58	93	640000000	290000000	465000000	465000000	650	535	0.8230769231	382730769.2	19.23	13381659.44	11151382.87	0.02398146853	15348139.86	6954625.874	11151382.87	11151382.87	7.864311701017553
Ara-2	rep2	ECB_03926	68.48152998532227	rna	6.362686894932039	0.9977250502068333	156345185.49243453	100000	128	58	93	640000000	290000000	465000000	465000000	650	535	0.8230769231	382730769.2	19.23	13381659.44	11151382.87	0.02398146853	15348139.86	6954625.874	11151382.87	11151382.87	14.020250879650279
Ara-2	rep2	ECB_03927	1.9148656718498063	rna	6.362686894932039	0.9977250502068333	4407409.0386908855	100000	128	58	93	640000000	290000000	465000000	465000000	650	535	0.8230769231	382730769.2	19.23	13381659.44	11151382.87	0.02398146853	15348139.86	6954625.874	11151382.87	11151382.87	0.39523430323138803
Ara-2	rep2	ECB_03928	13.170899190256268	rna	6.362686894932039	0.9977250502068333	30182502.9489624	100000	128	58	93	640000000	290000000	465000000	465000000	650	535	0.8230769231	382730769.2	19.23	13381659.44	11151382.87	0.02398146853	15348139.86	6954625.874	11151382.87	11151382.87	2.706615251294157
Ara-2	rep2	ECB_03929	9.865974566884988	rna	6.362686894932039	0.9977250502068333	22623785.157473315	100000	128	58	93	640000000	290000000	465000000	465000000	650	535	0.8230769231	382730769.2	19.23	13381659.44	11151382.87	0.02398146853	15348139.86	6954625.874	11151382.87	11151382.87	2.0287874088098024
Ara-2	rep2	ECB_03930	12.84378960950443	rna	6.362686894932039	0.9977250502068333	29434580.896532364	100000	128	58	93	640000000	290000000	465000000	465000000	650	535	0.8230769231	382730769.2	19.23	13381659.44	11151382.87	0.02398146853	15348139.86	6954625.874	11151382.87	11151382.87	2.6395453586046917
Ara-2	rep2	ECB_03931	45.698553024008675	rna	6.362686894932039	0.9977250502068333	104427083.56222518	100000	128	58	93	640000000	290000000	465000000	465000000	650	535	0.8230769231	382730769.2	19.23	13381659.44	11151382.87	0.02398146853	15348139.86	6954625.874	11151382.87	11151382.87	9.36449629428114
Ara-2	rep2	ECB_03932	14.433415810225172	rna	6.362686894932039	0.9977250502068333	33068805.801058624	100000	128	58	93	640000000	290000000	465000000	465000000	650	535	0.8230769231	382730769.2	19.23	13381659.44	11151382.87	0.02398146853	15348139.86	6954625.874	11151382.87	11151382.87	2.9654443925534975
Ara-2	rep2	ECB_03934	8.335297630405039	rna	6.362686894932039	0.9977250502068333	19121103.731417682	100000	128	58	93	640000000	290000000	465000000	465000000	650	535	0.8230769231	382730769.2	19.23	13381659.44	11151382.87	0.02398146853	15348139.86	6954625.874	11151382.87	11151382.87	1.714684533239211
Ara-2	rep2	ECB_03935	1.5278549628033675	rna	6.362686894932039	0.9977250502068333	3518440.7870111503	100000	128	58	93	640000000	290000000	465000000	465000000	650	535	0.8230769231	382730769.2	19.23	13381659.44	11151382.87	0.02398146853	15348139.86	6954625.874	11151382.87	11151382.87	0.3155160958984409
Ara-2	rep2	ECB_03936	45.35144980108942	rna	6.362686894932039	0.9977250502068333	103635705.54117309	100000	128	58	93	640000000	290000000	465000000	465000000	650	535	0.8230769231	382730769.2	19.23	13381659.44	11151382.87	0.02398146853	15348139.86	6954625.874	11151382.87	11151382.87	9.293529488614276
Ara-2	rep2	ECB_03937	9.747722765867467	rna	6.362686894932039	0.9977250502068333	22353233.71023522	100000	128	58	93	640000000	290000000	465000000	465000000	650	535	0.8230769231	382730769.2	19.23	13381659.44	11151382.87	0.02398146853	15348139.86	6954625.874	11151382.87	11151382.87	2.0045257140592843
Ara-2	rep2	ECB_03938	0.12638813692805212	rna	6.362686894932039	0.9977250502068333	292709.4744734509	100000	128	58	93	640000000	290000000	465000000	465000000	650	535	0.8230769231	382730769.2	19.23	13381659.44	11151382.87	0.02398146853	15348139.86	6954625.874	11151382.87	11151382.87	0.02624871532847396
Ara-2	rep2	ECB_03939	0.928354549130235	rna	6.362686894932039	0.9977250502068333	2140297.8446815335	100000	128	58	93	640000000	290000000	465000000	465000000	650	535	0.8230769231	382730769.2	19.23	13381659.44	11151382.87	0.02398146853	15348139.86	6954625.874	11151382.87	11151382.87	0.19193115953712508
Ara-2	rep2	ECB_03940	0.40739480109506543	rna	6.362686894932039	0.9977250502068333	940999.8899747896	100000	128	58	93	640000000	290000000	465000000	465000000	650	535	0.8230769231	382730769.2	19.23	13381659.44	11151382.87	0.02398146853	15348139.86	6954625.874	11151382.87	11151382.87	0.08438414328919815
Ara-2	rep2	ECB_03941	1.5676798230148854	rna	6.362686894932039	0.9977250502068333	3609940.659261746	100000	128	58	93	640000000	290000000	465000000	465000000	650	535	0.8230769231	382730769.2	19.23	13381659.44	11151382.87	0.02398146853	15348139.86	6954625.874	11151382.87	11151382.87	0.3237213448184428
Ara-2	rep2	ECB_03942	0.8925928198428725	rna	6.362686894932039	0.9977250502068333	2058033.9984820583	100000	128	58	93	640000000	290000000	465000000	465000000	650	535	0.8230769231	382730769.2	19.23	13381659.44	11151382.87	0.02398146853	15348139.86	6954625.874	11151382.87	11151382.87	0.18455415103885303
Ara-2	rep2	ECB_03943	0.84336906884368	rna	6.362686894932039	0.9977250502068333	1944790.7040001017	100000	128	58	93	640000000	290000000	465000000	465000000	650	535	0.8230769231	382730769.2	19.23	13381659.44	11151382.87	0.02398146853	15348139.86	6954625.874	11151382.87	11151382.87	0.17439906123500373
Ara-2	rep2	ECB_03944	0.3980562383192473	rna	6.362686894932039	0.9977250502068333	919478.1975538196	100000	128	58	93	640000000	290000000	465000000	465000000	650	535	0.8230769231	382730769.2	19.23	13381659.44	11151382.87	0.02398146853	15348139.86	6954625.874	11151382.87	11151382.87	0.08245418602095039
Ara-2	rep2	ECB_03945	0.16958896501332732	rna	6.362686894932039	0.9977250502068333	392498.1069530403	100000	128	58	93	640000000	290000000	465000000	465000000	650	535	0.8230769231	382730769.2	19.23	13381659.44	11151382.87	0.02398146853	15348139.86	6954625.874	11151382.87	11151382.87	0.03519725862959634
Ara-2	rep2	ECB_03947	1.2197996532300055	rna	6.362686894932039	0.9977250502068333	2810470.936012668	100000	128	58	93	640000000	290000000	465000000	465000000	650	535	0.8230769231	382730769.2	19.23	13381659.44	11151382.87	0.02398146853	15348139.86	6954625.874	11151382.87	11151382.87	0.2520289159449036
Ara-2	rep2	ECB_03948	1.0257455617940925	rna	6.362686894932039	0.9977250502068333	2364293.7100001415	100000	128	58	93	640000000	290000000	465000000	465000000	650	535	0.8230769231	382730769.2	19.23	13381659.44	11151382.87	0.02398146853	15348139.86	6954625.874	11151382.87	11151382.87	0.21201798355975035
Ara-2	rep2	ECB_03949	13.124983582204948	rna	6.362686894932039	0.9977250502068333	30077521.4507209	100000	128	58	93	640000000	290000000	465000000	465000000	650	535	0.8230769231	382730769.2	19.23	13381659.44	11151382.87	0.02398146853	15348139.86	6954625.874	11151382.87	11151382.87	2.6972010378763813
Ara-2	rep2	ECB_03950	8.653498005494988	rna	6.362686894932039	0.9977250502068333	19849360.93038332	100000	128	58	93	640000000	290000000	465000000	465000000	650	535	0.8230769231	382730769.2	19.23	13381659.44	11151382.87	0.02398146853	15348139.86	6954625.874	11151382.87	11151382.87	1.7799909806507543
Ara-2	rep2	ECB_03951	2.2109881785649668	rna	6.362686894932039	0.9977250502068333	5087324.011099314	100000	128	58	93	640000000	290000000	465000000	465000000	650	535	0.8230769231	382730769.2	19.23	13381659.44	11151382.87	0.02398146853	15348139.86	6954625.874	11151382.87	11151382.87	0.4562056625986257
Ara-2	rep2	ECB_03952	0.595511328807683	rna	6.362686894932039	0.9977250502068333	1374323.7021678963	100000	128	58	93	640000000	290000000	465000000	465000000	650	535	0.8230769231	382730769.2	19.23	13381659.44	11151382.87	0.02398146853	15348139.86	6954625.874	11151382.87	11151382.87	0.12324244608847301
Ara-2	rep2	ECB_03953	0.7755009024117616	rna	6.362686894932039	0.9977250502068333	1788629.5322426765	100000	128	58	93	640000000	290000000	465000000	465000000	650	535	0.8230769231	382730769.2	19.23	13381659.44	11151382.87	0.02398146853	15348139.86	6954625.874	11151382.87	11151382.87	0.16039531178276875
Ara-2	rep2	ECB_03954	0.7878353147830849	rna	6.362686894932039	0.9977250502068333	1817012.6183102105	100000	128	58	93	640000000	290000000	465000000	465000000	650	535	0.8230769231	382730769.2	19.23	13381659.44	11151382.87	0.02398146853	15348139.86	6954625.874	11151382.87	11151382.87	0.16294056436699234
Ara-2	rep2	ECB_03955	0.33142336502604525	rna	6.362686894932039	0.9977250502068333	765880.6932992813	100000	128	58	93	640000000	290000000	465000000	465000000	650	535	0.8230769231	382730769.2	19.23	13381659.44	11151382.87	0.02398146853	15348139.86	6954625.874	11151382.87	11151382.87	0.06868033339252402
Ara-2	rep2	ECB_03956	0.8428299556546237	rna	6.362686894932039	0.9977250502068333	1943550.3480055856	100000	128	58	93	640000000	290000000	465000000	465000000	650	535	0.8230769231	382730769.2	19.23	13381659.44	11151382.87	0.02398146853	15348139.86	6954625.874	11151382.87	11151382.87	0.17428783233998904
Ara-2	rep2	ECB_03957	0.9620611300098151	rna	6.362686894932039	0.9977250502068333	2217827.5616904832	100000	128	58	93	640000000	290000000	465000000	465000000	650	535	0.8230769231	382730769.2	19.23	13381659.44	11151382.87	0.02398146853	15348139.86	6954625.874	11151382.87	11151382.87	0.1988836351101344
Ara-2	rep2	ECB_03958	0.38627661974733707	rna	6.362686894932039	0.9977250502068333	892329.1954630705	100000	128	58	93	640000000	290000000	465000000	465000000	650	535	0.8230769231	382730769.2	19.23	13381659.44	11151382.87	0.02398146853	15348139.86	6954625.874	11151382.87	11151382.87	0.08001959988869708
Ara-2	rep2	ECB_03959	0.3742596755153	rna	6.362686894932039	0.9977250502068333	864631.2769997272	100000	128	58	93	640000000	290000000	465000000	465000000	650	535	0.8230769231	382730769.2	19.23	13381659.44	11151382.87	0.02398146853	15348139.86	6954625.874	11151382.87	11151382.87	0.0775357896934739
Ara-2	rep2	ECB_03961	4.787266541635755	rna	6.362686894932039	0.9977250502068333	10995812.8179705	100000	128	58	93	640000000	290000000	465000000	465000000	650	535	0.8230769231	382730769.2	19.23	13381659.44	11151382.87	0.02398146853	15348139.86	6954625.874	11151382.87	11151382.87	0.9860492591956446
Ara-2	rep2	ECB_03962	2.918521579273473	rna	6.362686894932039	0.9977250502068333	6711067.1056734575	100000	128	58	93	640000000	290000000	465000000	465000000	650	535	0.8230769231	382730769.2	19.23	13381659.44	11151382.87	0.02398146853	15348139.86	6954625.874	11151382.87	11151382.87	0.6018147869111284
Ara-2	rep2	ECB_03963	4.136430472017482	rna	6.362686894932039	0.9977250502068333	9504074.48221565	100000	128	58	93	640000000	290000000	465000000	465000000	650	535	0.8230769231	382730769.2	19.23	13381659.44	11151382.87	0.02398146853	15348139.86	6954625.874	11151382.87	11151382.87	0.8522776585659148
Ara-2	rep2	ECB_03964	1.5573379861478627	rna	6.362686894932039	0.9977250502068333	3586180.217030803	100000	128	58	93	640000000	290000000	465000000	465000000	650	535	0.8230769231	382730769.2	19.23	13381659.44	11151382.87	0.02398146853	15348139.86	6954625.874	11151382.87	11151382.87	0.3215906277129559
Ara-2	rep2	ECB_03965	1.5670118466415834	rna	6.362686894932039	0.9977250502068333	3608405.989689177	100000	128	58	93	640000000	290000000	465000000	465000000	650	535	0.8230769231	382730769.2	19.23	13381659.44	11151382.87	0.02398146853	15348139.86	6954625.874	11151382.87	11151382.87	0.32358372336014835
Ara-2	rep2	ECB_03966	1.046669793772322	rna	6.362686894932039	0.9977250502068333	2412412.220304452	100000	128	58	93	640000000	290000000	465000000	465000000	650	535	0.8230769231	382730769.2	19.23	13381659.44	11151382.87	0.02398146853	15348139.86	6954625.874	11151382.87	11151382.87	0.2163330098542704
Ara-2	rep2	ECB_03967	0.31057285524581685	rna	6.362686894932039	0.9977250502068333	717803.6993639824	100000	128	58	93	640000000	290000000	465000000	465000000	650	535	0.8230769231	382730769.2	19.23	13381659.44	11151382.87	0.02398146853	15348139.86	6954625.874	11151382.87	11151382.87	0.06436903007743133
Ara-2	rep2	ECB_03968	1.1003693241458796	rna	6.362686894932039	0.9977250502068333	2535892.689498708	100000	128	58	93	640000000	290000000	465000000	465000000	650	535	0.8230769231	382730769.2	19.23	13381659.44	11151382.87	0.02398146853	15348139.86	6954625.874	11151382.87	11151382.87	0.22740611806280026
Ara-2	rep2	ECB_03969	0.0707880902794483	rna	6.362686894932039	0.9977250502068333	164158.49953139832	100000	128	58	93	640000000	290000000	465000000	465000000	650	535	0.8230769231	382730769.2	19.23	13381659.44	11151382.87	0.02398146853	15348139.86	6954625.874	11151382.87	11151382.87	0.01472090963471675
Ara-2	rep2	ECB_03970	0.38235310231215774	rna	6.362686894932039	0.9977250502068333	883286.0778708388	100000	128	58	93	640000000	290000000	465000000	465000000	650	535	0.8230769231	382730769.2	19.23	13381659.44	11151382.87	0.02398146853	15348139.86	6954625.874	11151382.87	11151382.87	0.07920865852853987
Ara-2	rep2	ECB_03971	0.2801352701938754	rna	6.362686894932039	0.9977250502068333	647607.5409942926	100000	128	58	93	640000000	290000000	465000000	465000000	650	535	0.8230769231	382730769.2	19.23	13381659.44	11151382.87	0.02398146853	15348139.86	6954625.874	11151382.87	11151382.87	0.05807419120515702
Ara-2	rep2	ECB_03972	0.22736763858169773	rna	6.362686894932039	0.9977250502068333	525870.6786545849	100000	128	58	93	640000000	290000000	465000000	465000000	650	535	0.8230769231	382730769.2	19.23	13381659.44	11151382.87	0.02398146853	15348139.86	6954625.874	11151382.87	11151382.87	0.04715744090083286
Ara-2	rep2	ECB_03973	0.29002427384847035	rna	6.362686894932039	0.9977250502068333	670415.702646996	100000	128	58	93	640000000	290000000	465000000	465000000	650	535	0.8230769231	382730769.2	19.23	13381659.44	11151382.87	0.02398146853	15348139.86	6954625.874	11151382.87	11151382.87	0.06011951257189648
Ara-2	rep2	ECB_03974	0.36947241269525877	rna	6.362686894932039	0.9977250502068333	853596.5295490877	100000	128	58	93	640000000	290000000	465000000	465000000	650	535	0.8230769231	382730769.2	19.23	13381659.44	11151382.87	0.02398146853	15348139.86	6954625.874	11151382.87	11151382.87	0.07654624897199748
Ara-2	rep2	ECB_03975	0.39457030203100774	rna	6.362686894932039	0.9977250502068333	911444.2006179824	100000	128	58	93	640000000	290000000	465000000	465000000	650	535	0.8230769231	382730769.2	19.23	13381659.44	11151382.87	0.02398146853	15348139.86	6954625.874	11151382.87	11151382.87	0.08173373753222972
Ara-2	rep2	ECB_03976	0.39958282024952246	rna	6.362686894932039	0.9977250502068333	922996.4427465452	100000	128	58	93	640000000	290000000	465000000	465000000	650	535	0.8230769231	382730769.2	19.23	13381659.44	11151382.87	0.02398146853	15348139.86	6954625.874	11151382.87	11151382.87	0.08276968457693581
Ara-2	rep2	ECB_03977	0.4431855590808405	rna	6.362686894932039	0.9977250502068333	1023473.2487641844	100000	128	58	93	640000000	290000000	465000000	465000000	650	535	0.8230769231	382730769.2	19.23	13381659.44	11151382.87	0.02398146853	15348139.86	6954625.874	11151382.87	11151382.87	0.09177993982410762
Ara-2	rep2	ECB_03978	0.5911558603124141	rna	6.362686894932039	0.9977250502068333	1364294.9157175515	100000	128	58	93	640000000	290000000	465000000	465000000	650	535	0.8230769231	382730769.2	19.23	13381659.44	11151382.87	0.02398146853	15348139.86	6954625.874	11151382.87	11151382.87	0.12234311489634572
Ara-2	rep2	ECB_03979	13.047887635072344	rna	6.362686894932039	0.9977250502068333	29901247.309189722	100000	128	58	93	640000000	290000000	465000000	465000000	650	535	0.8230769231	382730769.2	19.23	13381659.44	11151382.87	0.02398146853	15348139.86	6954625.874	11151382.87	11151382.87	2.681393658326586
Ara-2	rep2	ECB_03980	0.6283816395427302	rna	6.362686894932039	0.9977250502068333	1450004.7116239737	100000	128	58	93	640000000	290000000	465000000	465000000	650	535	0.8230769231	382730769.2	19.23	13381659.44	11151382.87	0.02398146853	15348139.86	6954625.874	11151382.87	11151382.87	0.13002913885459425
Ara-2	rep2	ECB_03981	0.6447191537329864	rna	6.362686894932039	0.9977250502068333	1487617.025078836	100000	128	58	93	640000000	290000000	465000000	465000000	650	535	0.8230769231	382730769.2	19.23	13381659.44	11151382.87	0.02398146853	15348139.86	6954625.874	11151382.87	11151382.87	0.13340202219053
Ara-2	rep2	ECB_03982	31.636697568203992	rna	6.362686894932039	0.9977250502068333	72354438.61878462	100000	128	58	93	640000000	290000000	465000000	465000000	650	535	0.8230769231	382730769.2	19.23	13381659.44	11151382.87	0.02398146853	15348139.86	6954625.874	11151382.87	11151382.87	6.48838260350975
Ara-2	rep2	ECB_03983	3.7029199371805332	rna	6.362686894932039	0.9977250502068333	8510161.60338295	100000	128	58	93	640000000	290000000	465000000	465000000	650	535	0.8230769231	382730769.2	19.23	13381659.44	11151382.87	0.02398146853	15348139.86	6954625.874	11151382.87	11151382.87	0.7631485442292012
Ara-2	rep2	ECB_03984	6.196504233634441	rna	6.362686894932039	0.9977250502068333	14224321.23411021	100000	128	58	93	640000000	290000000	465000000	465000000	650	535	0.8230769231	382730769.2	19.23	13381659.44	11151382.87	0.02398146853	15348139.86	6954625.874	11151382.87	11151382.87	1.2755656764666543
Ara-2	rep2	ECB_03985	0.5323942598262699	rna	6.362686894932039	0.9977250502068333	1228975.0456729557	100000	128	58	93	640000000	290000000	465000000	465000000	650	535	0.8230769231	382730769.2	19.23	13381659.44	11151382.87	0.02398146853	15348139.86	6954625.874	11151382.87	11151382.87	0.11020830869140051
Ara-2	rep2	ECB_03986	0.38702506104031215	rna	6.362686894932039	0.9977250502068333	894054.2162803268	100000	128	58	93	640000000	290000000	465000000	465000000	650	535	0.8230769231	382730769.2	19.23	13381659.44	11151382.87	0.02398146853	15348139.86	6954625.874	11151382.87	11151382.87	0.08017429109044005
Ara-2	rep2	ECB_03987	0.49363014731671123	rna	6.362686894932039	0.9977250502068333	1139688.2376628378	100000	128	58	93	640000000	290000000	465000000	465000000	650	535	0.8230769231	382730769.2	19.23	13381659.44	11151382.87	0.02398146853	15348139.86	6954625.874	11151382.87	11151382.87	0.10220151625578953
Ara-2	rep2	ECB_03988	1.0644408525259663	rna	6.362686894932039	0.9977250502068333	2453277.8003411037	100000	128	58	93	640000000	290000000	465000000	465000000	650	535	0.8230769231	382730769.2	19.23	13381659.44	11151382.87	0.02398146853	15348139.86	6954625.874	11151382.87	11151382.87	0.21999762979540705
Ara-2	rep2	ECB_03989	2.8527221836680345	rna	6.362686894932039	0.9977250502068333	6560103.355585239	100000	128	58	93	640000000	290000000	465000000	465000000	650	535	0.8230769231	382730769.2	19.23	13381659.44	11151382.87	0.02398146853	15348139.86	6954625.874	11151382.87	11151382.87	0.5882771161264271
Ara-2	rep2	ECB_03990	1.5279368545846186	rna	6.362686894932039	0.9977250502068333	3518628.9435366783	100000	128	58	93	640000000	290000000	465000000	465000000	650	535	0.8230769231	382730769.2	19.23	13381659.44	11151382.87	0.02398146853	15348139.86	6954625.874	11151382.87	11151382.87	0.31553296883049975
Ara-2	rep2	ECB_03991	2.3605067569856417	rna	6.362686894932039	0.9977250502068333	5430546.973840539	100000	128	58	93	640000000	290000000	465000000	465000000	650	535	0.8230769231	382730769.2	19.23	13381659.44	11151382.87	0.02398146853	15348139.86	6954625.874	11151382.87	11151382.87	0.48698417381489656
Ara-2	rep2	ECB_03992	6.3531231939062796	rna	6.362686894932039	0.9977250502068333	14583018.140964862	100000	128	58	93	640000000	290000000	465000000	465000000	650	535	0.8230769231	382730769.2	19.23	13381659.44	11151382.87	0.02398146853	15348139.86	6954625.874	11151382.87	11151382.87	1.3077318132620859
Ara-2	rep2	ECB_03993	1.3285989448742839	rna	6.362686894932039	0.9977250502068333	3060554.2583936537	100000	128	58	93	640000000	290000000	465000000	465000000	650	535	0.8230769231	382730769.2	19.23	13381659.44	11151382.87	0.02398146853	15348139.86	6954625.874	11151382.87	11151382.87	0.2744551320740056
Ara-2	rep2	ECB_03994	0.5691010330439918	rna	6.362686894932039	0.9977250502068333	1313509.447320341	100000	128	58	93	640000000	290000000	465000000	465000000	650	535	0.8230769231	382730769.2	19.23	13381659.44	11151382.87	0.02398146853	15348139.86	6954625.874	11151382.87	11151382.87	0.11778892919675539
Ara-2	rep2	ECB_03995	2.7188414969596413	rna	6.362686894932039	0.9977250502068333	6252915.837167086	100000	128	58	93	640000000	290000000	465000000	465000000	650	535	0.8230769231	382730769.2	19.23	13381659.44	11151382.87	0.02398146853	15348139.86	6954625.874	11151382.87	11151382.87	0.560730082543304
Ara-2	rep2	ECB_03997	3.027086039576408	rna	6.362686894932039	0.9977250502068333	6960130.02517505	100000	128	58	93	640000000	290000000	465000000	465000000	650	535	0.8230769231	382730769.2	19.23	13381659.44	11151382.87	0.02398146853	15348139.86	6954625.874	11151382.87	11151382.87	0.6241494984357084
Ara-2	rep2	ECB_03998	1.7655591413344003	rna	6.362686894932039	0.9977250502068333	4064503.6694011316	100000	128	58	93	640000000	290000000	465000000	465000000	650	535	0.8230769231	382730769.2	19.23	13381659.44	11151382.87	0.02398146853	15348139.86	6954625.874	11151382.87	11151382.87	0.3644842722005053
Ara-2	rep2	ECB_03999	0.17203916677822578	rna	6.362686894932039	0.9977250502068333	398155.88098892185	100000	128	58	93	640000000	290000000	465000000	465000000	650	535	0.8230769231	382730769.2	19.23	13381659.44	11151382.87	0.02398146853	15348139.86	6954625.874	11151382.87	11151382.87	0.03570461938492494
Ara-2	rep2	ECB_04000	5.524474033968797	rna	6.362686894932039	0.9977250502068333	12684961.603244754	100000	128	58	93	640000000	290000000	465000000	465000000	650	535	0.8230769231	382730769.2	19.23	13381659.44	11151382.87	0.02398146853	15348139.86	6954625.874	11151382.87	11151382.87	1.1375236373033575
Ara-2	rep2	ECB_04001	0.9922973369529805	rna	6.362686894932039	0.9977250502068333	2287369.6819960317	100000	128	58	93	640000000	290000000	465000000	465000000	650	535	0.8230769231	382730769.2	19.23	13381659.44	11151382.87	0.02398146853	15348139.86	6954625.874	11151382.87	11151382.87	0.2051198231341896
Ara-2	rep2	ECB_04002	0.8818392157282238	rna	6.362686894932039	0.9977250502068333	2033295.6870762631	100000	128	58	93	640000000	290000000	465000000	465000000	650	535	0.8230769231	382730769.2	19.23	13381659.44	11151382.87	0.02398146853	15348139.86	6954625.874	11151382.87	11151382.87	0.1823357435378114
Ara-2	rep2	ECB_04003	0.18373176260995674	rna	6.362686894932039	0.9977250502068333	425152.8358520432	100000	128	58	93	640000000	290000000	465000000	465000000	650	535	0.8230769231	382730769.2	19.23	13381659.44	11151382.87	0.02398146853	15348139.86	6954625.874	11151382.87	11151382.87	0.038125570685570334
Ara-2	rep2	ECB_04005	35.16886375619401	rna	6.362686894932039	0.9977250502068333	80413284.17745954	100000	128	58	93	640000000	290000000	465000000	465000000	650	535	0.8230769231	382730769.2	19.23	13381659.44	11151382.87	0.02398146853	15348139.86	6954625.874	11151382.87	11151382.87	7.21105939190657
Ara-2	rep2	ECB_04006	29.057505080472314	rna	6.362686894932039	0.9977250502068333	66468576.52422674	100000	128	58	93	640000000	290000000	465000000	465000000	650	535	0.8230769231	382730769.2	19.23	13381659.44	11151382.87	0.02398146853	15348139.86	6954625.874	11151382.87	11151382.87	5.960568056814172
Ara-2	rep2	ECB_04007	19.334845644957806	rna	6.362686894932039	0.9977250502068333	44269156.162089616	100000	128	58	93	640000000	290000000	465000000	465000000	650	535	0.8230769231	382730769.2	19.23	13381659.44	11151382.87	0.02398146853	15348139.86	6954625.874	11151382.87	11151382.87	3.9698355511749743
Ara-2	rep2	ECB_04008	32.34530656778662	rna	6.362686894932039	0.9977250502068333	73971329.05582047	100000	128	58	93	640000000	290000000	465000000	465000000	650	535	0.8230769231	382730769.2	19.23	13381659.44	11151382.87	0.02398146853	15348139.86	6954625.874	11151382.87	11151382.87	6.633377215916583
Ara-2	rep2	ECB_04009	17.377072982047412	rna	6.362686894932039	0.9977250502068333	39796294.446459904	100000	128	58	93	640000000	290000000	465000000	465000000	650	535	0.8230769231	382730769.2	19.23	13381659.44	11151382.87	0.02398146853	15348139.86	6954625.874	11151382.87	11151382.87	3.56873178065851
Ara-2	rep2	ECB_04010	14.085493013606923	rna	6.362686894932039	0.9977250502068333	32273461.533583514	100000	128	58	93	640000000	290000000	465000000	465000000	650	535	0.8230769231	382730769.2	19.23	13381659.44	11151382.87	0.02398146853	15348139.86	6954625.874	11151382.87	11151382.87	2.894121913830721
Ara-2	rep2	ECB_04011	12.34377669350707	rna	6.362686894932039	0.9977250502068333	28291238.6287714	100000	128	58	93	640000000	290000000	465000000	465000000	650	535	0.8230769231	382730769.2	19.23	13381659.44	11151382.87	0.02398146853	15348139.86	6954625.874	11151382.87	11151382.87	2.5370161672846767
Ara-2	rep2	ECB_04012	477.45626739163856	rna	6.362686894932039	0.9977250502068333	1085240653.0337327	100000	128	58	93	640000000	290000000	465000000	465000000	650	535	0.8230769231	382730769.2	19.23	13381659.44	11151382.87	0.02398146853	15348139.86	6954625.874	11151382.87	11151382.87	97.3189303681161
Ara-2	rep2	ECB_04013	559.921417830456	rna	6.362686894932039	0.9977250502068333	1272219722.8253803	100000	128	58	93	640000000	290000000	465000000	465000000	650	535	0.8230769231	382730769.2	19.23	13381659.44	11151382.87	0.02398146853	15348139.86	6954625.874	11151382.87	11151382.87	114.08627411116595
Ara-2	rep2	ECB_04014	36.19273971096924	rna	6.362686894932039	0.9977250502068333	82748964.69596064	100000	128	58	93	640000000	290000000	465000000	465000000	650	535	0.8230769231	382730769.2	19.23	13381659.44	11151382.87	0.02398146853	15348139.86	6954625.874	11151382.87	11151382.87	7.420511488182869
Ara-2	rep2	ECB_04015	3.938180056032142	rna	6.362686894932039	0.9977250502068333	9049575.253985811	100000	128	58	93	640000000	290000000	465000000	465000000	650	535	0.8230769231	382730769.2	19.23	13381659.44	11151382.87	0.02398146853	15348139.86	6954625.874	11151382.87	11151382.87	0.8115204508251103
Ara-2	rep2	ECB_04016	10.666020664499339	rna	6.362686894932039	0.9977250502068333	24454042.45150003	100000	128	58	93	640000000	290000000	465000000	465000000	650	535	0.8230769231	382730769.2	19.23	13381659.44	11151382.87	0.02398146853	15348139.86	6954625.874	11151382.87	11151382.87	2.192915689164211
Ara-2	rep2	ECB_04017	162.53596110104033	rna	6.362686894932039	0.9977250502068333	370345063.02660036	100000	128	58	93	640000000	290000000	465000000	465000000	650	535	0.8230769231	382730769.2	19.23	13381659.44	11151382.87	0.02398146853	15348139.86	6954625.874	11151382.87	11151382.87	33.210684929751714
Ara-2	rep2	ECB_04018	21.934993764223783	rna	6.362686894932039	0.9977250502068333	50208054.08039107	100000	128	58	93	640000000	290000000	465000000	465000000	650	535	0.8230769231	382730769.2	19.23	13381659.44	11151382.87	0.02398146853	15348139.86	6954625.874	11151382.87	11151382.87	4.502406084133589
Ara-2	rep2	ECB_04019	17.66633409141723	rna	6.362686894932039	0.9977250502068333	40457229.45497928	100000	128	58	93	640000000	290000000	465000000	465000000	650	535	0.8230769231	382730769.2	19.23	13381659.44	11151382.87	0.02398146853	15348139.86	6954625.874	11151382.87	11151382.87	3.628001112204596
Ara-2	rep2	ECB_04020	41.19187782467606	rna	6.362686894932039	0.9977250502068333	94150985.5222323	100000	128	58	93	640000000	290000000	465000000	465000000	650	535	0.8230769231	382730769.2	19.23	13381659.44	11151382.87	0.02398146853	15348139.86	6954625.874	11151382.87	11151382.87	8.44298744109324
Ara-2	rep2	ECB_04021	3.553235224328968	rna	6.362686894932039	0.9977250502068333	8166918.315029312	100000	128	58	93	640000000	290000000	465000000	465000000	650	535	0.8230769231	382730769.2	19.23	13381659.44	11151382.87	0.02398146853	15348139.86	6954625.874	11151382.87	11151382.87	0.732368210314109
Ara-2	rep2	ECB_04022	1.1496962248834535	rna	6.362686894932039	0.9977250502068333	2649306.3274639323	100000	128	58	93	640000000	290000000	465000000	465000000	650	535	0.8230769231	382730769.2	19.23	13381659.44	11151382.87	0.02398146853	15348139.86	6954625.874	11151382.87	11151382.87	0.23757648341455723
Ara-2	rep2	ECB_04023	2.951184825963787	rna	6.362686894932039	0.9977250502068333	6786003.603391787	100000	128	58	93	640000000	290000000	465000000	465000000	650	535	0.8230769231	382730769.2	19.23	13381659.44	11151382.87	0.02398146853	15348139.86	6954625.874	11151382.87	11151382.87	0.6085347156044502
Ara-2	rep2	ECB_04024	2.501906081796141	rna	6.362686894932039	0.9977250502068333	5755086.442839244	100000	128	58	93	640000000	290000000	465000000	465000000	650	535	0.8230769231	382730769.2	19.23	13381659.44	11151382.87	0.02398146853	15348139.86	6954625.874	11151382.87	11151382.87	0.5160872431635238
Ara-2	rep2	ECB_04025	2.446188967311159	rna	6.362686894932039	0.9977250502068333	5627209.741319465	100000	128	58	93	640000000	290000000	465000000	465000000	650	535	0.8230769231	382730769.2	19.23	13381659.44	11151382.87	0.02398146853	15348139.86	6954625.874	11151382.87	11151382.87	0.5046199029232565
Ara-2	rep2	ECB_04026	3.437080040148853	rna	6.362686894932039	0.9977250502068333	7900539.271613836	100000	128	58	93	640000000	290000000	465000000	465000000	650	535	0.8230769231	382730769.2	19.23	13381659.44	11151382.87	0.02398146853	15348139.86	6954625.874	11151382.87	11151382.87	0.7084806757795266
Ara-2	rep2	ECB_04027	3.8466346966344624	rna	6.362686894932039	0.9977250502068333	8839685.416575138	100000	128	58	93	640000000	290000000	465000000	465000000	650	535	0.8230769231	382730769.2	19.23	13381659.44	11151382.87	0.02398146853	15348139.86	6954625.874	11151382.87	11151382.87	0.7926985845276728
Ara-2	rep2	ECB_04028	0.7632058000370865	rna	6.362686894932039	0.9977250502068333	1760335.8814537837	100000	128	58	93	640000000	290000000	465000000	465000000	650	535	0.8230769231	382730769.2	19.23	13381659.44	11151382.87	0.02398146853	15348139.86	6954625.874	11151382.87	11151382.87	0.1578580793050812
Ara-2	rep2	ECB_04029	8.467998886212483	rna	6.362686894932039	0.9977250502068333	19424821.31193328	100000	128	58	93	640000000	290000000	465000000	465000000	650	535	0.8230769231	382730769.2	19.23	13381659.44	11151382.87	0.02398146853	15348139.86	6954625.874	11151382.87	11151382.87	1.7419204002214732
Ara-2	rep2	ECB_04030	23.37234209932669	rna	6.362686894932039	0.9977250502068333	53490345.1834332	100000	128	58	93	640000000	290000000	465000000	465000000	650	535	0.8230769231	382730769.2	19.23	13381659.44	11151382.87	0.02398146853	15348139.86	6954625.874	11151382.87	11151382.87	4.796745462604066
Ara-2	rep2	ECB_04031	36.796849903765214	rna	6.362686894932039	0.9977250502068333	84126998.7468943	100000	128	58	93	640000000	290000000	465000000	465000000	650	535	0.8230769231	382730769.2	19.23	13381659.44	11151382.87	0.02398146853	15348139.86	6954625.874	11151382.87	11151382.87	7.544086659710779
Ara-2	rep2	ECB_04032	22.878351887650194	rna	6.362686894932039	0.9977250502068333	52362335.30921191	100000	128	58	93	640000000	290000000	465000000	465000000	650	535	0.8230769231	382730769.2	19.23	13381659.44	11151382.87	0.02398146853	15348139.86	6954625.874	11151382.87	11151382.87	4.695591203318797
Ara-2	rep2	ECB_04033	4.146202937937326	rna	6.362686894932039	0.9977250502068333	9526477.059131213	100000	128	58	93	640000000	290000000	465000000	465000000	650	535	0.8230769231	382730769.2	19.23	13381659.44	11151382.87	0.02398146853	15348139.86	6954625.874	11151382.87	11151382.87	0.8542866091307664
Ara-2	rep2	ECB_04034	8.172898777800789	rna	6.362686894932039	0.9977250502068333	18749401.3304823	100000	128	58	93	640000000	290000000	465000000	465000000	650	535	0.8230769231	382730769.2	19.23	13381659.44	11151382.87	0.02398146853	15348139.86	6954625.874	11151382.87	11151382.87	1.6813521290639986
Ara-2	rep2	ECB_04035	7.515432289709461	rna	6.362686894932039	0.9977250502068333	17244400.867583606	100000	128	58	93	640000000	290000000	465000000	465000000	650	535	0.8230769231	382730769.2	19.23	13381659.44	11151382.87	0.02398146853	15348139.86	6954625.874	11151382.87	11151382.87	1.5463912474905104
Ara-2	rep2	ECB_04036	10.123760807212376	rna	6.362686894932039	0.9977250502068333	23213555.716058087	100000	128	58	93	640000000	290000000	465000000	465000000	650	535	0.8230769231	382730769.2	19.23	13381659.44	11151382.87	0.02398146853	15348139.86	6954625.874	11151382.87	11151382.87	2.081675069960008
Ara-2	rep2	ECB_04038	95.38242324250596	rna	6.362686894932039	0.9977250502068333	217596575.1582679	100000	128	58	93	640000000	290000000	465000000	465000000	650	535	0.8230769231	382730769.2	19.23	13381659.44	11151382.87	0.02398146853	15348139.86	6954625.874	11151382.87	11151382.87	19.512967826049355
Ara-2	rep2	ECB_04039	213.15139214070598	rna	6.362686894932039	0.9977250502068333	485375018.07051855	100000	128	58	93	640000000	290000000	465000000	465000000	650	535	0.8230769231	382730769.2	19.23	13381659.44	11151382.87	0.02398146853	15348139.86	6954625.874	11151382.87	11151382.87	43.52599347801952
Ara-2	rep2	ECB_04040	97.25576806708251	rna	6.362686894932039	0.9977250502068333	221860432.49792644	100000	128	58	93	640000000	290000000	465000000	465000000	650	535	0.8230769231	382730769.2	19.23	13381659.44	11151382.87	0.02398146853	15348139.86	6954625.874	11151382.87	11151382.87	19.895329134002413
Ara-2	rep2	ECB_04041	99.01676785937347	rna	6.362686894932039	0.9977250502068333	225868414.63324064	100000	128	58	93	640000000	290000000	465000000	465000000	650	535	0.8230769231	382730769.2	19.23	13381659.44	11151382.87	0.02398146853	15348139.86	6954625.874	11151382.87	11151382.87	20.25474483894576
Ara-2	rep2	ECB_04042	93.27017490731276	rna	6.362686894932039	0.9977250502068333	212788728.83028296	100000	128	58	93	640000000	290000000	465000000	465000000	650	535	0.8230769231	382730769.2	19.23	13381659.44	11151382.87	0.02398146853	15348139.86	6954625.874	11151382.87	11151382.87	19.08182431819624
Ara-2	rep2	ECB_04043	8.930676032576827	rna	6.362686894932039	0.9977250502068333	20483681.579998784	100000	128	58	93	640000000	290000000	465000000	465000000	650	535	0.8230769231	382730769.2	19.23	13381659.44	11151382.87	0.02398146853	15348139.86	6954625.874	11151382.87	11151382.87	1.8368736701799555
Ara-2	rep2	ECB_04044	179.28753393701402	rna	6.362686894932039	0.9977250502068333	408423079.1921525	100000	128	58	93	640000000	290000000	465000000	465000000	650	535	0.8230769231	382730769.2	19.23	13381659.44	11151382.87	0.02398146853	15348139.86	6954625.874	11151382.87	11151382.87	36.62533014545778
Ara-2	rep2	ECB_04045	36.45155969638782	rna	6.362686894932039	0.9977250502068333	83339364.58857955	100000	128	58	93	640000000	290000000	465000000	465000000	650	535	0.8230769231	382730769.2	19.23	13381659.44	11151382.87	0.02398146853	15348139.86	6954625.874	11151382.87	11151382.87	7.473455584847977
Ara-2	rep2	ECB_04047	30.386815020254076	rna	6.362686894932039	0.9977250502068333	69502278.5535964	100000	128	58	93	640000000	290000000	465000000	465000000	650	535	0.8230769231	382730769.2	19.23	13381659.44	11151382.87	0.02398146853	15348139.86	6954625.874	11151382.87	11151382.87	6.232615215873797
Ara-2	rep2	ECB_04048	2.2071660392038264	rna	6.362686894932039	0.9977250502068333	5078549.534360702	100000	128	58	93	640000000	290000000	465000000	465000000	650	535	0.8230769231	382730769.2	19.23	13381659.44	11151382.87	0.02398146853	15348139.86	6954625.874	11151382.87	11151382.87	0.4554188116007806
Ara-2	rep2	ECB_04049	1.8011907523174104	rna	6.362686894932039	0.9977250502068333	4146342.9270846653	100000	128	58	93	640000000	290000000	465000000	465000000	650	535	0.8230769231	382730769.2	19.23	13381659.44	11151382.87	0.02398146853	15348139.86	6954625.874	11151382.87	11151382.87	0.3718232057334666
Ara-2	rep2	ECB_04050	0.8505405745311263	rna	6.362686894932039	0.9977250502068333	1961290.259169079	100000	128	58	93	640000000	290000000	465000000	465000000	650	535	0.8230769231	382730769.2	19.23	13381659.44	11151382.87	0.02398146853	15348139.86	6954625.874	11151382.87	11151382.87	0.1758786584617625
Ara-2	rep2	ECB_04051	0.2614995335029031	rna	6.362686894932039	0.9977250502068333	604620.7362641781	100000	128	58	93	640000000	290000000	465000000	465000000	650	535	0.8230769231	382730769.2	19.23	13381659.44	11151382.87	0.02398146853	15348139.86	6954625.874	11151382.87	11151382.87	0.054219350488876016
Ara-2	rep2	ECB_04052	0.835618810065668	rna	6.362686894932039	0.9977250502068333	1926959.2468341081	100000	128	58	93	640000000	290000000	465000000	465000000	650	535	0.8230769231	382730769.2	19.23	13381659.44	11151382.87	0.02398146853	15348139.86	6954625.874	11151382.87	11151382.87	0.1728000257275812
Ara-2	rep2	ECB_04053	0.7704896969281968	rna	6.362686894932039	0.9977250502068333	1777097.8046085292	100000	128	58	93	640000000	290000000	465000000	465000000	650	535	0.8230769231	382730769.2	19.23	13381659.44	11151382.87	0.02398146853	15348139.86	6954625.874	11151382.87	11151382.87	0.15936120437487314
Ara-2	rep2	ECB_04054	1.160483326267045	rna	6.362686894932039	0.9977250502068333	2674106.8075358486	100000	128	58	93	640000000	290000000	465000000	465000000	650	535	0.8230769231	382730769.2	19.23	13381659.44	11151382.87	0.02398146853	15348139.86	6954625.874	11151382.87	11151382.87	0.23980046588929008
Ara-2	rep2	ECB_04055	2.760032327948688	rna	6.362686894932039	0.9977250502068333	6347431.258928969	100000	128	58	93	640000000	290000000	465000000	465000000	650	535	0.8230769231	382730769.2	19.23	13381659.44	11151382.87	0.02398146853	15348139.86	6954625.874	11151382.87	11151382.87	0.5692057507957279
Ara-2	rep2	ECB_04056	1.4048254433266916	rna	6.362686894932039	0.9977250502068333	3235738.5702556376	100000	128	58	93	640000000	290000000	465000000	465000000	650	535	0.8230769231	382730769.2	19.23	13381659.44	11151382.87	0.02398146853	15348139.86	6954625.874	11151382.87	11151382.87	0.29016478117351535
Ara-2	rep2	ECB_04057	4.726199687343063	rna	6.362686894932039	0.9977250502068333	10855866.175500736	100000	128	58	93	640000000	290000000	465000000	465000000	650	535	0.8230769231	382730769.2	19.23	13381659.44	11151382.87	0.02398146853	15348139.86	6954625.874	11151382.87	11151382.87	0.9734995472808778
Ara-2	rep2	ECB_04058	6.182190058356678	rna	6.362686894932039	0.9977250502068333	14191537.142843561	100000	128	58	93	640000000	290000000	465000000	465000000	650	535	0.8230769231	382730769.2	19.23	13381659.44	11151382.87	0.02398146853	15348139.86	6954625.874	11151382.87	11151382.87	1.2726257638433647
Ara-2	rep2	ECB_04059	1.9100132058673325	rna	6.362686894932039	0.9977250502068333	4396265.588577436	100000	128	58	93	640000000	290000000	465000000	465000000	650	535	0.8230769231	382730769.2	19.23	13381659.44	11151382.87	0.02398146853	15348139.86	6954625.874	11151382.87	11151382.87	0.39423501460114757
Ara-2	rep2	ECB_04060	0.3707178253223214	rna	6.362686894932039	0.9977250502068333	856467.264533031	100000	128	58	93	640000000	290000000	465000000	465000000	650	535	0.8230769231	382730769.2	19.23	13381659.44	11151382.87	0.02398146853	15348139.86	6954625.874	11151382.87	11151382.87	0.0768036820650416
Ara-2	rep2	ECB_04061	1.0879404537677257	rna	6.362686894932039	0.9977250502068333	2507314.1169312424	100000	128	58	93	640000000	290000000	465000000	465000000	650	535	0.8230769231	382730769.2	19.23	13381659.44	11151382.87	0.02398146853	15348139.86	6954625.874	11151382.87	11151382.87	0.22484333523123332
Ara-2	rep2	ECB_04062	0.67904665013483	rna	6.362686894932039	0.9977250502068333	1566638.9721661191	100000	128	58	93	640000000	290000000	465000000	465000000	650	535	0.8230769231	382730769.2	19.23	13381659.44	11151382.87	0.02398146853	15348139.86	6954625.874	11151382.87	11151382.87	0.14048831346117338
Ara-2	rep2	ECB_04063	1.3953723261140882	rna	6.362686894932039	0.9977250502068333	3214014.5443348316	100000	128	58	93	640000000	290000000	465000000	465000000	650	535	0.8230769231	382730769.2	19.23	13381659.44	11151382.87	0.02398146853	15348139.86	6954625.874	11151382.87	11151382.87	0.2882166796533668
Ara-2	rep2	ECB_04064	1.1038040751576859	rna	6.362686894932039	0.9977250502068333	2543790.32331143	100000	128	58	93	640000000	290000000	465000000	465000000	650	535	0.8230769231	382730769.2	19.23	13381659.44	11151382.87	0.02398146853	15348139.86	6954625.874	11151382.87	11151382.87	0.22811433819162108
Ara-2	rep2	ECB_04065	0.8183321656779139	rna	6.362686894932039	0.9977250502068333	1887185.529092451	100000	128	58	93	640000000	290000000	465000000	465000000	650	535	0.8230769231	382730769.2	19.23	13381659.44	11151382.87	0.02398146853	15348139.86	6954625.874	11151382.87	11151382.87	0.16923331851240178
Ara-2	rep2	ECB_04066	1.0120118535811857	rna	6.362686894932039	0.9977250502068333	2332709.711045162	100000	128	58	93	640000000	290000000	465000000	465000000	650	535	0.8230769231	382730769.2	19.23	13381659.44	11151382.87	0.02398146853	15348139.86	6954625.874	11151382.87	11151382.87	0.20918568918665081
Ara-2	rep2	ECB_04067	660.3715263267183	rna	6.362686894932039	0.9977250502068333	1499893272.798953	100000	128	58	93	640000000	290000000	465000000	465000000	650	535	0.8230769231	382730769.2	19.23	13381659.44	11151382.87	0.02398146853	15348139.86	6954625.874	11151382.87	11151382.87	134.50289441985174
Ara-2	rep2	ECB_04068	487.8960137914503	rna	6.362686894932039	0.9977250502068333	1108915247.9791162	100000	128	58	93	640000000	290000000	465000000	465000000	650	535	0.8230769231	382730769.2	19.23	13381659.44	11151382.87	0.02398146853	15348139.86	6954625.874	11151382.87	11151382.87	99.44194912026335
Ara-2	rep2	ECB_04069	238.24512124701016	rna	6.362686894932039	0.9977250502068333	542379542.7341008	100000	128	58	93	640000000	290000000	465000000	465000000	650	535	0.8230769231	382730769.2	19.23	13381659.44	11151382.87	0.02398146853	15348139.86	6954625.874	11151382.87	11151382.87	48.63787290392809
Ara-2	rep2	ECB_04070	460.07574175667025	rna	6.362686894932039	0.9977250502068333	1045823573.5127428	100000	128	58	93	640000000	290000000	465000000	465000000	650	535	0.8230769231	382730769.2	19.23	13381659.44	11151382.87	0.02398146853	15348139.86	6954625.874	11151382.87	11151382.87	93.78420467709606
Ara-2	rep2	ECB_04071	0.6605169390147142	rna	6.362686894932039	0.9977250502068333	1523984.708967707	100000	128	58	93	640000000	290000000	465000000	465000000	650	535	0.8230769231	382730769.2	19.23	13381659.44	11151382.87	0.02398146853	15348139.86	6954625.874	11151382.87	11151382.87	0.1366632933990282
Ara-2	rep2	ECB_04072	0.8868746089203392	rna	6.362686894932039	0.9977250502068333	2044879.527884748	100000	128	58	93	640000000	290000000	465000000	465000000	650	535	0.8230769231	382730769.2	19.23	13381659.44	11151382.87	0.02398146853	15348139.86	6954625.874	11151382.87	11151382.87	0.183374524193406
Ara-2	rep2	ECB_04073	0.4607094778710268	rna	6.362686894932039	0.9977250502068333	1063848.3591458383	100000	128	58	93	640000000	290000000	465000000	465000000	650	535	0.8230769231	382730769.2	19.23	13381659.44	11151382.87	0.02398146853	15348139.86	6954625.874	11151382.87	11151382.87	0.09540057691031806
Ara-2	rep2	ECB_04074	0.1038019630187427	rna	6.362686894932039	0.9977250502068333	240508.56355692892	100000	128	58	93	640000000	290000000	465000000	465000000	650	535	0.8230769231	382730769.2	19.23	13381659.44	11151382.87	0.02398146853	15348139.86	6954625.874	11151382.87	11151382.87	0.02156759985382234
Ara-2	rep2	ECB_04075	0.22380929579146633	rna	6.362686894932039	0.9977250502068333	517659.28757917107	100000	128	58	93	640000000	290000000	465000000	465000000	650	535	0.8230769231	382730769.2	19.23	13381659.44	11151382.87	0.02398146853	15348139.86	6954625.874	11151382.87	11151382.87	0.04642108459676366
Ara-2	rep2	ECB_04076	3.7023123134235907	rna	6.362686894932039	0.9977250502068333	8508768.320864143	100000	128	58	93	640000000	290000000	465000000	465000000	650	535	0.8230769231	382730769.2	19.23	13381659.44	11151382.87	0.02398146853	15348139.86	6954625.874	11151382.87	11151382.87	0.7630236016516706
Ara-2	rep2	ECB_04077	6.768985799951211	rna	6.362686894932039	0.9977250502068333	15535352.018499188	100000	128	58	93	640000000	290000000	465000000	465000000	650	535	0.8230769231	382730769.2	19.23	13381659.44	11151382.87	0.02398146853	15348139.86	6954625.874	11151382.87	11151382.87	1.3931323316225792
Ara-2	rep2	ECB_04078	11.78222522192592	rna	6.362686894932039	0.9977250502068333	27007054.86800889	100000	128	58	93	640000000	290000000	465000000	465000000	650	535	0.8230769231	382730769.2	19.23	13381659.44	11151382.87	0.02398146853	15348139.86	6954625.874	11151382.87	11151382.87	2.421857018349231
Ara-2	rep2	ECB_04079	35.98649878557147	rna	6.362686894932039	0.9977250502068333	82278497.16659491	100000	128	58	93	640000000	290000000	465000000	465000000	650	535	0.8230769231	382730769.2	19.23	13381659.44	11151382.87	0.02398146853	15348139.86	6954625.874	11151382.87	11151382.87	7.37832232340839
Ara-2	rep2	ECB_04080	31.549400806304913	rna	6.362686894932039	0.9977250502068333	72155240.87695535	100000	128	58	93	640000000	290000000	465000000	465000000	650	535	0.8230769231	382730769.2	19.23	13381659.44	11151382.87	0.02398146853	15348139.86	6954625.874	11151382.87	11151382.87	6.470519550635369
Ara-2	rep2	ECB_04081	1.8953023155734727	rna	6.362686894932039	0.9977250502068333	4362482.356318646	100000	128	58	93	640000000	290000000	465000000	465000000	650	535	0.8230769231	382730769.2	19.23	13381659.44	11151382.87	0.02398146853	15348139.86	6954625.874	11151382.87	11151382.87	0.3912055040325816
Ara-2	rep2	ECB_04082	1.554367856485788	rna	6.362686894932039	0.9977250502068333	3579356.257200981	100000	128	58	93	640000000	290000000	465000000	465000000	650	535	0.8230769231	382730769.2	19.23	13381659.44	11151382.87	0.02398146853	15348139.86	6954625.874	11151382.87	11151382.87	0.3209786892736274
Ara-2	rep2	ECB_04083	6.3274337517542945	rna	6.362686894932039	0.9977250502068333	14524184.234002434	100000	128	58	93	640000000	290000000	465000000	465000000	650	535	0.8230769231	382730769.2	19.23	13381659.44	11151382.87	0.02398146853	15348139.86	6954625.874	11151382.87	11151382.87	1.3024558840209954
Ara-2	rep2	ECB_04084	3.2085093253811365	rna	6.362686894932039	0.9977250502068333	7376296.852915467	100000	128	58	93	640000000	290000000	465000000	465000000	650	535	0.8230769231	382730769.2	19.23	13381659.44	11151382.87	0.02398146853	15348139.86	6954625.874	11151382.87	11151382.87	0.6614692490524691
Ara-2	rep2	ECB_04085	8.490438533847433	rna	6.362686894932039	0.9977250502068333	19476178.571498796	100000	128	58	93	640000000	290000000	465000000	465000000	650	535	0.8230769231	382730769.2	19.23	13381659.44	11151382.87	0.02398146853	15348139.86	6954625.874	11151382.87	11151382.87	1.746525861280808
Ara-2	rep2	ECB_04086	30.972096801374658	rna	6.362686894932039	0.9977250502068333	70837890.47846621	100000	128	58	93	640000000	290000000	465000000	465000000	650	535	0.8230769231	382730769.2	19.23	13381659.44	11151382.87	0.02398146853	15348139.86	6954625.874	11151382.87	11151382.87	6.352386184231715
Ara-2	rep2	ECB_04087	1.570004690658483	rna	6.362686894932039	0.9977250502068333	3615282.00969023	100000	128	58	93	640000000	290000000	465000000	465000000	650	535	0.8230769231	382730769.2	19.23	13381659.44	11151382.87	0.02398146853	15348139.86	6954625.874	11151382.87	11151382.87	0.32420033029412343
Ara-2	rep2	ECB_04088	6.320039691151173	rna	6.362686894932039	0.9977250502068333	14507250.271179056	100000	128	58	93	640000000	290000000	465000000	465000000	650	535	0.8230769231	382730769.2	19.23	13381659.44	11151382.87	0.02398146853	15348139.86	6954625.874	11151382.87	11151382.87	1.3009373312979124
Ara-2	rep2	ECB_04089	17.17760849866926	rna	6.362686894932039	0.9977250502068333	39340521.90671481	100000	128	58	93	640000000	290000000	465000000	465000000	650	535	0.8230769231	382730769.2	19.23	13381659.44	11151382.87	0.02398146853	15348139.86	6954625.874	11151382.87	11151382.87	3.5278603887371336
Ara-2	rep2	ECB_04090	24.85965959945362	rna	6.362686894932039	0.9977250502068333	56886261.19841233	100000	128	58	93	640000000	290000000	465000000	465000000	650	535	0.8230769231	382730769.2	19.23	13381659.44	11151382.87	0.02398146853	15348139.86	6954625.874	11151382.87	11151382.87	5.101274152414815
Ara-2	rep2	ECB_04091	8.682601698338582	rna	6.362686894932039	0.9977250502068333	19915966.74524796	100000	128	58	93	640000000	290000000	465000000	465000000	650	535	0.8230769231	382730769.2	19.23	13381659.44	11151382.87	0.02398146853	15348139.86	6954625.874	11151382.87	11151382.87	1.785963855552559
Ara-2	rep2	ECB_04092	11.198411775303317	rna	6.362686894932039	0.9977250502068333	25671813.530309867	100000	128	58	93	640000000	290000000	465000000	465000000	650	535	0.8230769231	382730769.2	19.23	13381659.44	11151382.87	0.02398146853	15348139.86	6954625.874	11151382.87	11151382.87	2.30211928238725
Ara-2	rep2	ECB_04093	41.676488152025186	rna	6.362686894932039	0.9977250502068333	95256109.57636842	100000	128	58	93	640000000	290000000	465000000	465000000	650	535	0.8230769231	382730769.2	19.23	13381659.44	11151382.87	0.02398146853	15348139.86	6954625.874	11151382.87	11151382.87	8.542089414993642
Ara-2	rep2	ECB_04094	0	rna	6.362686894932039	0.9977250502068333	0	100000	128	58	93	640000000	290000000	465000000	465000000	650	535	0.8230769231	382730769.2	19.23	13381659.44	11151382.87	0.02398146853	15348139.86	6954625.874	11151382.87	11151382.87	0
Ara-2	rep2	ECB_04095	153.03825930629955	rna	6.362686894932039	0.9977250502068333	348751915.69028205	100000	128	58	93	640000000	290000000	465000000	465000000	650	535	0.8230769231	382730769.2	19.23	13381659.44	11151382.87	0.02398146853	15348139.86	6954625.874	11151382.87	11151382.87	31.274319943628846
Ara-2	rep2	ECB_04096	0.5935613775466456	rna	6.362686894932039	0.9977250502068333	1369833.8167203565	100000	128	58	93	640000000	290000000	465000000	465000000	650	535	0.8230769231	382730769.2	19.23	13381659.44	11151382.87	0.02398146853	15348139.86	6954625.874	11151382.87	11151382.87	0.12283981571519269
Ara-2	rep2	ECB_04097	0.5451470000264903	rna	6.362686894932039	0.9977250502068333	1258345.6139315935	100000	128	58	93	640000000	290000000	465000000	465000000	650	535	0.8230769231	382730769.2	19.23	13381659.44	11151382.87	0.02398146853	15348139.86	6954625.874	11151382.87	11151382.87	0.11284211371818799
Ara-2	rep2	ECB_04098	0.34432433808473306	rna	6.362686894932039	0.9977250502068333	795624.2129926195	100000	128	58	93	640000000	290000000	465000000	465000000	650	535	0.8230769231	382730769.2	19.23	13381659.44	11151382.87	0.02398146853	15348139.86	6954625.874	11151382.87	11151382.87	0.0713475828305606
Ara-2	rep2	ECB_04099	0.7068419386514383	rna	6.362686894932039	0.9977250502068333	1630617.0852713	100000	128	58	93	640000000	290000000	465000000	465000000	650	535	0.8230769231	382730769.2	19.23	13381659.44	11151382.87	0.02398146853	15348139.86	6954625.874	11151382.87	11151382.87	0.14622554926869802
Ara-2	rep2	ECB_04100	14.095462659546731	rna	6.362686894932039	0.9977250502068333	32296252.55336547	100000	128	58	93	640000000	290000000	465000000	465000000	650	535	0.8230769231	382730769.2	19.23	13381659.44	11151382.87	0.02398146853	15348139.86	6954625.874	11151382.87	11151382.87	2.896165698000599
Ara-2	rep2	ECB_04101	26.911103778164833	rna	6.362686894932039	0.9977250502068333	61569465.52498694	100000	128	58	93	640000000	290000000	465000000	465000000	650	535	0.8230769231	382730769.2	19.23	13381659.44	11151382.87	0.02398146853	15348139.86	6954625.874	11151382.87	11151382.87	5.521240391684887
Ara-2	rep2	ECB_04102	35.04286028007654	rna	6.362686894932039	0.9977250502068333	80125832.63919549	100000	128	58	93	640000000	290000000	465000000	465000000	650	535	0.8230769231	382730769.2	19.23	13381659.44	11151382.87	0.02398146853	15348139.86	6954625.874	11151382.87	11151382.87	7.185282181885617
Ara-2	rep2	ECB_04103	11.484456488592873	rna	6.362686894932039	0.9977250502068333	26326046.46980231	100000	128	58	93	640000000	290000000	465000000	465000000	650	535	0.8230769231	382730769.2	19.23	13381659.44	11151382.87	0.02398146853	15348139.86	6954625.874	11151382.87	11151382.87	2.360787606048927
Ara-2	rep2	ECB_04105	1.9805527295599206	rna	6.362686894932039	0.9977250502068333	4558249.889904452	100000	128	58	93	640000000	290000000	465000000	465000000	650	535	0.8230769231	382730769.2	19.23	13381659.44	11151382.87	0.02398146853	15348139.86	6954625.874	11151382.87	11151382.87	0.4087609530623579
Ara-2	rep2	ECB_04106	3.0286839734805064	rna	6.362686894932039	0.9977250502068333	6963795.768182563	100000	128	58	93	640000000	290000000	465000000	465000000	650	535	0.8230769231	382730769.2	19.23	13381659.44	11151382.87	0.02398146853	15348139.86	6954625.874	11151382.87	11151382.87	0.6244782238548109
Ara-2	rep2	ECB_04107	0.7598567003540065	rna	6.362686894932039	0.9977250502068333	1752628.7103503756	100000	128	58	93	640000000	290000000	465000000	465000000	650	535	0.8230769231	382730769.2	19.23	13381659.44	11151382.87	0.02398146853	15348139.86	6954625.874	11151382.87	11151382.87	0.15716693891529668
Ara-2	rep2	ECB_04108	1.0937199929398875	rna	6.362686894932039	0.9977250502068333	2520603.5082057714	100000	128	58	93	640000000	290000000	465000000	465000000	650	535	0.8230769231	382730769.2	19.23	13381659.44	11151382.87	0.02398146853	15348139.86	6954625.874	11151382.87	11151382.87	0.2260350610852779
Ara-2	rep2	ECB_04109	4.393004226839069	rna	6.362686894932039	0.9977250502068333	10092209.69448748	100000	128	58	93	640000000	290000000	465000000	465000000	650	535	0.8230769231	382730769.2	19.23	13381659.44	11151382.87	0.02398146853	15348139.86	6954625.874	11151382.87	11151382.87	0.9050186700734706
Ara-2	rep2	ECB_04110	6.458860815334054	rna	6.362686894932039	0.9977250502068333	14825172.547086371	100000	128	58	93	640000000	290000000	465000000	465000000	650	535	0.8230769231	382730769.2	19.23	13381659.44	11151382.87	0.02398146853	15348139.86	6954625.874	11151382.87	11151382.87	1.3294470040096804
Ara-2	rep2	ECB_04111	22.335099380907767	rna	6.362686894932039	0.9977250502068333	51121772.631280474	100000	128	58	93	640000000	290000000	465000000	465000000	650	535	0.8230769231	382730769.2	19.23	13381659.44	11151382.87	0.02398146853	15348139.86	6954625.874	11151382.87	11151382.87	4.584343773973611
Ara-2	rep2	ECB_04112	9.109614896617527	rna	6.362686894932039	0.9977250502068333	20893158.474235367	100000	128	58	93	640000000	290000000	465000000	465000000	650	535	0.8230769231	382730769.2	19.23	13381659.44	11151382.87	0.02398146853	15348139.86	6954625.874	11151382.87	11151382.87	1.8735935011650595
Ara-2	rep2	ECB_04113	2.974829022632429	rna	6.362686894932039	0.9977250502068333	6840247.286335987	100000	128	58	93	640000000	290000000	465000000	465000000	650	535	0.8230769231	382730769.2	19.23	13381659.44	11151382.87	0.02398146853	15348139.86	6954625.874	11151382.87	11151382.87	0.6133990166132631
Ara-2	rep2	ECB_04114	8.973819395053043	rna	6.362686894932039	0.9977250502068333	20582410.904206	100000	128	58	93	640000000	290000000	465000000	465000000	650	535	0.8230769231	382730769.2	19.23	13381659.44	11151382.87	0.02398146853	15348139.86	6954625.874	11151382.87	11151382.87	1.8457272200363435
Ara-2	rep2	ECB_04115	2.3702268143331864	rna	6.362686894932039	0.9977250502068333	5452857.817805095	100000	128	58	93	640000000	290000000	465000000	465000000	650	535	0.8230769231	382730769.2	19.23	13381659.44	11151382.87	0.02398146853	15348139.86	6954625.874	11151382.87	11151382.87	0.488984898229496
Ara-2	rep2	ECB_04116	1.72713374323708	rna	6.362686894932039	0.9977250502068333	3976243.3830114044	100000	128	58	93	640000000	290000000	465000000	465000000	650	535	0.8230769231	382730769.2	19.23	13381659.44	11151382.87	0.02398146853	15348139.86	6954625.874	11151382.87	11151382.87	0.35656953306737327
Ara-2	rep2	ECB_04117	4.705409952648005	rna	6.362686894932039	0.9977250502068333	10808221.495592382	100000	128	58	93	640000000	290000000	465000000	465000000	650	535	0.8230769231	382730769.2	19.23	13381659.44	11151382.87	0.02398146853	15348139.86	6954625.874	11151382.87	11151382.87	0.9692270117161158
Ara-2	rep2	ECB_04118	5.510461203120937	rna	6.362686894932039	0.9977250502068333	12652859.297232	100000	128	58	93	640000000	290000000	465000000	465000000	650	535	0.8230769231	382730769.2	19.23	13381659.44	11151382.87	0.02398146853	15348139.86	6954625.874	11151382.87	11151382.87	1.134644863756884
Ara-2	rep2	ECB_04119	1.3900436786857717	rna	6.362686894932039	0.9977250502068333	3201768.7352785766	100000	128	58	93	640000000	290000000	465000000	465000000	650	535	0.8230769231	382730769.2	19.23	13381659.44	11151382.87	0.02398146853	15348139.86	6954625.874	11151382.87	11151382.87	0.28711853701052026
Ara-2	rep2	ECB_04120	118.97943432990056	rna	6.362686894932039	0.9977250502068333	271292133.13013905	100000	128	58	93	640000000	290000000	465000000	465000000	650	535	0.8230769231	382730769.2	19.23	13381659.44	11151382.87	0.02398146853	15348139.86	6954625.874	11151382.87	11151382.87	24.3281157406928
Ara-2	rep2	ECB_04121	83.47841343919566	rna	6.362686894932039	0.9977250502068333	190497638.6044579	100000	128	58	93	640000000	290000000	465000000	465000000	650	535	0.8230769231	382730769.2	19.23	13381659.44	11151382.87	0.02398146853	15348139.86	6954625.874	11151382.87	11151382.87	17.082871319658842
Ara-2	rep2	ECB_04122	12.476734817838988	rna	6.362686894932039	0.9977250502068333	28595274.17328807	100000	128	58	93	640000000	290000000	465000000	465000000	650	535	0.8230769231	382730769.2	19.23	13381659.44	11151382.87	0.02398146853	15348139.86	6954625.874	11151382.87	11151382.87	2.564280547681354
Ara-2	rep2	ECB_04123	0.11359086440998961	rna	6.362686894932039	0.9977250502068333	263135.440854815	100000	128	58	93	640000000	290000000	465000000	465000000	650	535	0.8230769231	382730769.2	19.23	13381659.44	11151382.87	0.02398146853	15348139.86	6954625.874	11151382.87	11151382.87	0.023596664550251875
Ara-2	rep2	ECB_04124	45.272446995584154	rna	6.362686894932039	0.9977250502068333	103455581.1671436	100000	128	58	93	640000000	290000000	465000000	465000000	650	535	0.8230769231	382730769.2	19.23	13381659.44	11151382.87	0.02398146853	15348139.86	6954625.874	11151382.87	11151382.87	9.277376839554574
Ara-2	rep2	ECB_04125	27.488747504527254	rna	6.362686894932039	0.9977250502068333	62888008.475859106	100000	128	58	93	640000000	290000000	465000000	465000000	650	535	0.8230769231	382730769.2	19.23	13381659.44	11151382.87	0.02398146853	15348139.86	6954625.874	11151382.87	11151382.87	5.639480700195805
Ara-2	rep2	ECB_04126	50.980082169490714	rna	6.362686894932039	0.9977250502068333	116467076.87971982	100000	128	58	93	640000000	290000000	465000000	465000000	650	535	0.8230769231	382730769.2	19.23	13381659.44	11151382.87	0.02398146853	15348139.86	6954625.874	11151382.87	11151382.87	10.444182415532095
Ara-2	rep2	ECB_04127	18.292785689915817	rna	6.362686894932039	0.9977250502068333	41888529.82565048	100000	128	58	93	640000000	290000000	465000000	465000000	650	535	0.8230769231	382730769.2	19.23	13381659.44	11151382.87	0.02398146853	15348139.86	6954625.874	11151382.87	11151382.87	3.7563529397184516
Ara-2	rep2	ECB_04128	13.929742959137966	rna	6.362686894932039	0.9977250502068333	31917405.735442694	100000	128	58	93	640000000	290000000	465000000	465000000	650	535	0.8230769231	382730769.2	19.23	13381659.44	11151382.87	0.02398146853	15348139.86	6954625.874	11151382.87	11151382.87	2.862192618397892
Ara-2	rep2	ECB_04129	6.196504233634441	rna	6.362686894932039	0.9977250502068333	14224321.23411021	100000	128	58	93	640000000	290000000	465000000	465000000	650	535	0.8230769231	382730769.2	19.23	13381659.44	11151382.87	0.02398146853	15348139.86	6954625.874	11151382.87	11151382.87	1.2755656764666543
Ara-2	rep2	ECB_04130	4.689452000195355	rna	6.362686894932039	0.9977250502068333	10771649.682649001	100000	128	58	93	640000000	290000000	465000000	465000000	650	535	0.8230769231	382730769.2	19.23	13381659.44	11151382.87	0.02398146853	15348139.86	6954625.874	11151382.87	11151382.87	0.9659474352393931
Ara-2	rep2	ECB_04131	3.1995322751678574	rna	6.362686894932039	0.9977250502068333	7355705.684319299	100000	128	58	93	640000000	290000000	465000000	465000000	650	535	0.8230769231	382730769.2	19.23	13381659.44	11151382.87	0.02398146853	15348139.86	6954625.874	11151382.87	11151382.87	0.6596227364866093
Ara-2	rep2	ECB_04132	0.5268835417449456	rna	6.362686894932039	0.9977250502068333	1216282.9335070525	100000	128	58	93	640000000	290000000	465000000	465000000	650	535	0.8230769231	382730769.2	19.23	13381659.44	11151382.87	0.02398146853	15348139.86	6954625.874	11151382.87	11151382.87	0.10907014382755675
Ara-2	rep2	ECB_04133	0.21008941727548933	rna	6.362686894932039	0.9977250502068333	485995.85796048166	100000	128	58	93	640000000	290000000	465000000	465000000	650	535	0.8230769231	382730769.2	19.23	13381659.44	11151382.87	0.02398146853	15348139.86	6954625.874	11151382.87	11151382.87	0.04358166728073984
Ara-2	rep2	ECB_04134	0.7063811551190711	rna	6.362686894932039	0.9977250502068333	1629556.5189610678	100000	128	58	93	640000000	290000000	465000000	465000000	650	535	0.8230769231	382730769.2	19.23	13381659.44	11151382.87	0.02398146853	15348139.86	6954625.874	11151382.87	11151382.87	0.14613044300944783
Ara-2	rep2	ECB_04135	0.9562482941191247	rna	6.362686894932039	0.9977250502068333	2204457.6962251733	100000	128	58	93	640000000	290000000	465000000	465000000	650	535	0.8230769231	382730769.2	19.23	13381659.44	11151382.87	0.02398146853	15348139.86	6954625.874	11151382.87	11151382.87	0.19768469273489966
Ara-2	rep2	ECB_04136	3.2190549599756517	rna	6.362686894932039	0.9977250502068333	7400485.804973489	100000	128	58	93	640000000	290000000	465000000	465000000	650	535	0.8230769231	382730769.2	19.23	13381659.44	11151382.87	0.02398146853	15348139.86	6954625.874	11151382.87	11151382.87	0.663638392766752
Ara-2	rep2	ECB_04137	0.5372659614441553	rna	6.362686894932039	0.9977250502068333	1240195.1462702262	100000	128	58	93	640000000	290000000	465000000	465000000	650	535	0.8230769231	382730769.2	19.23	13381659.44	11151382.87	0.02398146853	15348139.86	6954625.874	11151382.87	11151382.87	0.1112144709519983
Ara-2	rep2	ECB_04139	0.5463210057381579	rna	6.362686894932039	0.9977250502068333	1261049.3627101202	100000	128	58	93	640000000	290000000	465000000	465000000	650	535	0.8230769231	382730769.2	19.23	13381659.44	11151382.87	0.02398146853	15348139.86	6954625.874	11151382.87	11151382.87	0.11308457232713778
Ara-2	rep2	ECB_04141	0.35735466797020526	rna	6.362686894932039	0.9977250502068333	825663.3944482433	100000	128	58	93	640000000	290000000	465000000	465000000	650	535	0.8230769231	382730769.2	19.23	13381659.44	11151382.87	0.02398146853	15348139.86	6954625.874	11151382.87	11151382.87	0.07404134573026667
Ara-2	rep2	ECB_04142	1.1162261746685058	rna	6.362686894932039	0.9977250502068333	2572352.3920118134	100000	128	58	93	640000000	290000000	465000000	465000000	650	535	0.8230769231	382730769.2	19.23	13381659.44	11151382.87	0.02398146853	15348139.86	6954625.874	11151382.87	11151382.87	0.23067564103929053
Ara-2	rep2	ECB_04146	5.582531900271272	rna	6.362686894932039	0.9977250502068333	12817965.692635497	100000	128	58	93	640000000	290000000	465000000	465000000	650	535	0.8230769231	382730769.2	19.23	13381659.44	11151382.87	0.02398146853	15348139.86	6954625.874	11151382.87	11151382.87	1.149450775931927
Ara-2	rep2	ECB_04147	2.107776412286331	rna	6.362686894932039	0.9977250502068333	4850368.67517497	100000	128	58	93	640000000	290000000	465000000	465000000	650	535	0.8230769231	382730769.2	19.23	13381659.44	11151382.87	0.02398146853	15348139.86	6954625.874	11151382.87	11151382.87	0.4349566983502711
Ara-2	rep2	ECB_04149	3.912822161807493	rna	6.362686894932039	0.9977250502068333	8991437.282123808	100000	128	58	93	640000000	290000000	465000000	465000000	650	535	0.8230769231	382730769.2	19.23	13381659.44	11151382.87	0.02398146853	15348139.86	6954625.874	11151382.87	11151382.87	0.806306929547995
Ara-2	rep2	ECB_04150	3.1246809759370455	rna	6.362686894932039	0.9977250502068333	7184009.866808424	100000	128	58	93	640000000	290000000	465000000	465000000	650	535	0.8230769231	382730769.2	19.23	13381659.44	11151382.87	0.02398146853	15348139.86	6954625.874	11151382.87	11151382.87	0.6442259180370536
Ara-2	rep2	ECB_04152	7.8932742712168915	rna	6.362686894932039	0.9977250502068333	18109350.46393985	100000	128	58	93	640000000	290000000	465000000	465000000	650	535	0.8230769231	382730769.2	19.23	13381659.44	11151382.87	0.02398146853	15348139.86	6954625.874	11151382.87	11151382.87	1.6239555824648904
Ara-2	rep2	ECB_04153	58.36807912475064	rna	6.362686894932039	0.9977250502068333	133304354.30801265	100000	128	58	93	640000000	290000000	465000000	465000000	650	535	0.8230769231	382730769.2	19.23	13381659.44	11151382.87	0.02398146853	15348139.86	6954625.874	11151382.87	11151382.87	11.954064878055133
Ara-2	rep2	ECB_04154	30.949986114932237	rna	6.362686894932039	0.9977250502068333	70787434.98401517	100000	128	58	93	640000000	290000000	465000000	465000000	650	535	0.8230769231	382730769.2	19.23	13381659.44	11151382.87	0.02398146853	15348139.86	6954625.874	11151382.87	11151382.87	6.347861588938088
Ara-2	rep2	ECB_04155	46.18974686897621	rna	6.362686894932039	0.9977250502068333	105546957.66540493	100000	128	58	93	640000000	290000000	465000000	465000000	650	535	0.8230769231	382730769.2	19.23	13381659.44	11151382.87	0.02398146853	15348139.86	6954625.874	11151382.87	11151382.87	9.464920978487124
Ara-2	rep2	ECB_04156	193.68276804629716	rna	6.362686894932039	0.9977250502068333	441138397.31590885	100000	128	58	93	640000000	290000000	465000000	465000000	650	535	0.8230769231	382730769.2	19.23	13381659.44	11151382.87	0.02398146853	15348139.86	6954625.874	11151382.87	11151382.87	39.55907553875503
Ara-2	rep2	ECB_04157	342.00365536125247	rna	6.362686894932039	0.9977250502068333	777952086.7258621	100000	128	58	93	640000000	290000000	465000000	465000000	650	535	0.8230769231	382730769.2	19.23	13381659.44	11151382.87	0.02398146853	15348139.86	6954625.874	11151382.87	11151382.87	69.76283531782836
Ara-2	rep2	ECB_04158	37.87740691911949	rna	6.362686894932039	0.9977250502068333	86591726.4780672	100000	128	58	93	640000000	290000000	465000000	465000000	650	535	0.8230769231	382730769.2	19.23	13381659.44	11151382.87	0.02398146853	15348139.86	6954625.874	11151382.87	11151382.87	7.765111061787731
Ara-2	rep2	ECB_04159	91.16098016708186	rna	6.362686894932039	0.9977250502068333	207987585.83094934	100000	128	58	93	640000000	290000000	465000000	465000000	650	535	0.8230769231	382730769.2	19.23	13381659.44	11151382.87	0.02398146853	15348139.86	6954625.874	11151382.87	11151382.87	18.65128193118432
Ara-2	rep2	ECB_04162	0.26047805095015747	rna	6.362686894932039	0.9977250502068333	602264.2990050914	100000	128	58	93	640000000	290000000	465000000	465000000	650	535	0.8230769231	382730769.2	19.23	13381659.44	11151382.87	0.02398146853	15348139.86	6954625.874	11151382.87	11151382.87	0.05400803703236955
Ara-2	rep2	ECB_04165	4.052596293316005	rna	6.362686894932039	0.9977250502068333	9311886.52390819	100000	128	58	93	640000000	290000000	465000000	465000000	650	535	0.8230769231	382730769.2	19.23	13381659.44	11151382.87	0.02398146853	15348139.86	6954625.874	11151382.87	11151382.87	0.8350432078661282
Ara-2	rep2	ECB_04166	3.5837142062945277	rna	6.362686894932039	0.9977250502068333	8236812.550857675	100000	128	58	93	640000000	290000000	465000000	465000000	650	535	0.8230769231	382730769.2	19.23	13381659.44	11151382.87	0.02398146853	15348139.86	6954625.874	11151382.87	11151382.87	0.7386359742894987
Ara-2	rep2	ECB_04167	4.064519222977712	rna	6.362686894932039	0.9977250502068333	9339220.117846603	100000	128	58	93	640000000	290000000	465000000	465000000	650	535	0.8230769231	382730769.2	19.23	13381659.44	11151382.87	0.02398146853	15348139.86	6954625.874	11151382.87	11151382.87	0.8374943472680356
Ara-2	rep2	ECB_04168	7.037806322590889	rna	6.362686894932039	0.9977250502068333	16150885.143085599	100000	128	58	93	640000000	290000000	465000000	465000000	650	535	0.8230769231	382730769.2	19.23	13381659.44	11151382.87	0.02398146853	15348139.86	6954625.874	11151382.87	11151382.87	1.4483302502809323
Ara-2	rep2	ECB_04169	2.0319879795514773	rna	6.362686894932039	0.9977250502068333	4676355.555790746	100000	128	58	93	640000000	290000000	465000000	465000000	650	535	0.8230769231	382730769.2	19.23	13381659.44	11151382.87	0.02398146853	15348139.86	6954625.874	11151382.87	11151382.87	0.41935207590901646
Ara-2	rep2	ECB_04170	1.002057638627928	rna	6.362686894932039	0.9977250502068333	2309816.966397347	100000	128	58	93	640000000	290000000	465000000	465000000	650	535	0.8230769231	382730769.2	19.23	13381659.44	11151382.87	0.02398146853	15348139.86	6954625.874	11151382.87	11151382.87	0.2071327828417882
Ara-2	rep2	ECB_04171	1.1133092073131003	rna	6.362686894932039	0.9977250502068333	2565645.489428932	100000	128	58	93	640000000	290000000	465000000	465000000	650	535	0.8230769231	382730769.2	19.23	13381659.44	11151382.87	0.02398146853	15348139.86	6954625.874	11151382.87	11151382.87	0.2300741997058641
Ara-2	rep2	ECB_04172	1.0423614975495736	rna	6.362686894932039	0.9977250502068333	2402504.8066153186	100000	128	58	93	640000000	290000000	465000000	465000000	650	535	0.8230769231	382730769.2	19.23	13381659.44	11151382.87	0.02398146853	15348139.86	6954625.874	11151382.87	11151382.87	0.21544456276168722
Ara-2	rep2	ECB_04173	0.2428699775759044	rna	6.362686894932039	0.9977250502068333	561641.2164678948	100000	128	58	93	640000000	290000000	465000000	465000000	650	535	0.8230769231	382730769.2	19.23	13381659.44	11151382.87	0.02398146853	15348139.86	6954625.874	11151382.87	11151382.87	0.05036516304886722
Ara-2	rep2	ECB_04174	4.989438722425551	rna	6.362686894932039	0.9977250502068333	11459101.219204225	100000	128	58	93	640000000	290000000	465000000	465000000	650	535	0.8230769231	382730769.2	19.23	13381659.44	11151382.87	0.02398146853	15348139.86	6954625.874	11151382.87	11151382.87	1.0275946358215415
Ara-2	rep2	ECB_04176	0.5518237424961958	rna	6.362686894932039	0.9977250502068333	1273722.053617888	100000	128	58	93	640000000	290000000	465000000	465000000	650	535	0.8230769231	382730769.2	19.23	13381659.44	11151382.87	0.02398146853	15348139.86	6954625.874	11151382.87	11151382.87	0.11422099559010908
Ara-2	rep2	ECB_04177	0.14713676311394597	rna	6.362686894932039	0.9977250502068333	340644.5814516668	100000	128	58	93	640000000	290000000	465000000	465000000	650	535	0.8230769231	382730769.2	19.23	13381659.44	11151382.87	0.02398146853	15348139.86	6954625.874	11151382.87	11151382.87	0.030547294933983987
Ara-2	rep2	ECB_04178	0.1495791409673403	rna	6.362686894932039	0.9977250502068333	346286.0979425796	100000	128	58	93	640000000	290000000	465000000	465000000	650	535	0.8230769231	382730769.2	19.23	13381659.44	11151382.87	0.02398146853	15348139.86	6954625.874	11151382.87	11151382.87	0.03105319779434491
Ara-2	rep2	ECB_04182	3.7462011822045116	rna	6.362686894932039	0.9977250502068333	8609404.25396595	100000	128	58	93	640000000	290000000	465000000	465000000	650	535	0.8230769231	382730769.2	19.23	13381659.44	11151382.87	0.02398146853	15348139.86	6954625.874	11151382.87	11151382.87	0.7720481266164212
Ara-2	rep2	ECB_04183	0.7248084896004381	rna	6.362686894932039	0.9977250502068333	1671968.7328004849	100000	128	58	93	640000000	290000000	465000000	465000000	650	535	0.8230769231	382730769.2	19.23	13381659.44	11151382.87	0.02398146853	15348139.86	6954625.874	11151382.87	11151382.87	0.14993375730094405
Ara-2	rep2	ECB_04184	0.09817782839110764	rna	6.362686894932039	0.9977250502068333	227506.3041895819	100000	128	58	93	640000000	290000000	465000000	465000000	650	535	0.8230769231	382730769.2	19.23	13381659.44	11151382.87	0.02398146853	15348139.86	6954625.874	11151382.87	11151382.87	0.020401622546888834
Ara-2	rep2	ECB_04185	0.03694724126952588	rna	6.362686894932039	0.9977250502068333	85807.96263590788	100000	128	58	93	640000000	290000000	465000000	465000000	650	535	0.8230769231	382730769.2	19.23	13381659.44	11151382.87	0.02398146853	15348139.86	6954625.874	11151382.87	11151382.87	0.00769482705743632
Ara-2	rep2	ECB_04186	0.104334680565841	rna	6.362686894932039	0.9977250502068333	241740.05195726242	100000	128	58	93	640000000	290000000	465000000	465000000	650	535	0.8230769231	382730769.2	19.23	13381659.44	11151382.87	0.02398146853	15348139.86	6954625.874	11151382.87	11151382.87	0.02167803354753458
Ara-2	rep2	ECB_04187	0.049882092342340145	rna	6.362686894932039	0.9977250502068333	115769.36934019164	100000	128	58	93	640000000	290000000	465000000	465000000	650	535	0.8230769231	382730769.2	19.23	13381659.44	11151382.87	0.02398146853	15348139.86	6954625.874	11151382.87	11151382.87	0.010381615508121429
Ara-2	rep2	ECB_04188	0.2096930221485544	rna	6.362686894932039	0.9977250502068333	485080.9687470821	100000	128	58	93	640000000	290000000	465000000	465000000	650	535	0.8230769231	382730769.2	19.23	13381659.44	11151382.87	0.02398146853	15348139.86	6954625.874	11151382.87	11151382.87	0.043499624611766395
Ara-2	rep2	ECB_04190	0.5881353559166572	rna	6.362686894932039	0.9977250502068333	1357339.883625843	100000	128	58	93	640000000	290000000	465000000	465000000	650	535	0.8230769231	382730769.2	19.23	13381659.44	11151382.87	0.02398146853	15348139.86	6954625.874	11151382.87	11151382.87	0.1217194225549753
Ara-2	rep2	ECB_04191	3.6020966913668895	rna	6.362686894932039	0.9977250502068333	8278966.511240313	100000	128	58	93	640000000	290000000	465000000	465000000	650	535	0.8230769231	382730769.2	19.23	13381659.44	11151382.87	0.02398146853	15348139.86	6954625.874	11151382.87	11151382.87	0.7424161297082532
Ara-2	rep2	ECB_04192	4.297508305297375	rna	6.362686894932039	0.9977250502068333	9873317.052945798	100000	128	58	93	640000000	290000000	465000000	465000000	650	535	0.8230769231	382730769.2	19.23	13381659.44	11151382.87	0.02398146853	15348139.86	6954625.874	11151382.87	11151382.87	0.8853894775245753
Ara-2	rep2	ECB_04193	8.543680071165163	rna	6.362686894932039	0.9977250502068333	19598030.385126583	100000	128	58	93	640000000	290000000	465000000	465000000	650	535	0.8230769231	382730769.2	19.23	13381659.44	11151382.87	0.02398146853	15348139.86	6954625.874	11151382.87	11151382.87	1.7574529198392221
Ara-2	rep2	ECB_04194	0.06484089949751098	rna	6.362686894932039	0.9977250502068333	150396.9086694226	100000	128	58	93	640000000	290000000	465000000	465000000	650	535	0.8230769231	382730769.2	19.23	13381659.44	11151382.87	0.02398146853	15348139.86	6954625.874	11151382.87	11151382.87	0.013486839293629475
Ara-2	rep2	ECB_04195	1.9893311767076463	rna	6.362686894932039	0.9977250502068333	4578407.456787806	100000	128	58	93	640000000	290000000	465000000	465000000	650	535	0.8230769231	382730769.2	19.23	13381659.44	11151382.87	0.02398146853	15348139.86	6954625.874	11151382.87	11151382.87	0.4105685824046867
Ara-2	rep2	ECB_04196	1.8661114097921727	rna	6.362686894932039	0.9977250502068333	4295444.319817234	100000	128	58	93	640000000	290000000	465000000	465000000	650	535	0.8230769231	382730769.2	19.23	13381659.44	11151382.87	0.02398146853	15348139.86	6954625.874	11151382.87	11151382.87	0.3851938696655327
Ara-2	rep2	ECB_04197	11.285209747031564	rna	6.362686894932039	0.9977250502068333	25870339.237060227	100000	128	58	93	640000000	290000000	465000000	465000000	650	535	0.8230769231	382730769.2	19.23	13381659.44	11151382.87	0.02398146853	15348139.86	6954625.874	11151382.87	11151382.87	2.3199220705315295
Ara-2	rep2	ECB_04198	3.871586331062449	rna	6.362686894932039	0.9977250502068333	8896894.177672477	100000	128	58	93	640000000	290000000	465000000	465000000	650	535	0.8230769231	382730769.2	19.23	13381659.44	11151382.87	0.02398146853	15348139.86	6954625.874	11151382.87	11151382.87	0.7978287788510375
Ara-2	rep2	ECB_04199	0.11739855817471884	rna	6.362686894932039	0.9977250502068333	271935.63904566655	100000	128	58	93	640000000	290000000	465000000	465000000	650	535	0.8230769231	382730769.2	19.23	13381659.44	11151382.87	0.02398146853	15348139.86	6954625.874	11151382.87	11151382.87	0.024385822118729437
Ara-2	rep2	ECB_04200	2.917115062849726	rna	6.362686894932039	0.9977250502068333	6707840.2124512615	100000	128	58	93	640000000	290000000	465000000	465000000	650	535	0.8230769231	382730769.2	19.23	13381659.44	11151382.87	0.02398146853	15348139.86	6954625.874	11151382.87	11151382.87	0.6015254153363369
Ara-2	rep2	ECB_04201	1.1067615110911253	rna	6.362686894932039	0.9977250502068333	2550590.406365392	100000	128	58	93	640000000	290000000	465000000	465000000	650	535	0.8230769231	382730769.2	19.23	13381659.44	11151382.87	0.02398146853	15348139.86	6954625.874	11151382.87	11151382.87	0.22872413548162857
Ara-2	rep2	ECB_04202	1.5916648741476958	rna	6.362686894932039	0.9977250502068333	3665045.112738762	100000	128	58	93	640000000	290000000	465000000	465000000	650	535	0.8230769231	382730769.2	19.23	13381659.44	11151382.87	0.02398146853	15348139.86	6954625.874	11151382.87	11151382.87	0.3286628354048041
Ara-2	rep2	ECB_04203	0.5948785042690413	rna	6.362686894932039	0.9977250502068333	1372866.587528626	100000	128	58	93	640000000	290000000	465000000	465000000	650	535	0.8230769231	382730769.2	19.23	13381659.44	11151382.87	0.02398146853	15348139.86	6954625.874	11151382.87	11151382.87	0.12311177936702178
Ara-2	rep2	ECB_04204	0.4245482664043313	rna	6.362686894932039	0.9977250502068333	980528.9348832188	100000	128	58	93	640000000	290000000	465000000	465000000	650	535	0.8230769231	382730769.2	19.23	13381659.44	11151382.87	0.02398146853	15348139.86	6954625.874	11151382.87	11151382.87	0.08792890947373766
Ara-2	rep2	ECB_04211	0.7250336553319076	rna	6.362686894932039	0.9977250502068333	1672486.9572485967	100000	128	58	93	640000000	290000000	465000000	465000000	650	535	0.8230769231	382730769.2	19.23	13381659.44	11151382.87	0.02398146853	15348139.86	6954625.874	11151382.87	11151382.87	0.14998022906629846
Ara-2	rep2	ECB_04212	1.5413779401886984	rna	6.362686894932039	0.9977250502068333	3549511.1949887406	100000	128	58	93	640000000	290000000	465000000	465000000	650	535	0.8230769231	382730769.2	19.23	13381659.44	11151382.87	0.02398146853	15348139.86	6954625.874	11151382.87	11151382.87	0.31830233401256547
Ara-2	rep2	ECB_04213	6.342074284003833	rna	6.362686894932039	0.9977250502068333	14557714.016953819	100000	128	58	93	640000000	290000000	465000000	465000000	650	535	0.8230769231	382730769.2	19.23	13381659.44	11151382.87	0.02398146853	15348139.86	6954625.874	11151382.87	11151382.87	1.3054626665288034
Ara-2	rep2	ECB_04214	31.403372648436168	rna	6.362686894932039	0.9977250502068333	71822024.34622583	100000	128	58	93	640000000	290000000	465000000	465000000	650	535	0.8230769231	382730769.2	19.23	13381659.44	11151382.87	0.02398146853	15348139.86	6954625.874	11151382.87	11151382.87	6.44063836597746
Ara-2	rep2	ECB_04215	11.828970234568205	rna	6.362686894932039	0.9977250502068333	27113958.905362874	100000	128	58	93	640000000	290000000	465000000	465000000	650	535	0.8230769231	382730769.2	19.23	13381659.44	11151382.87	0.02398146853	15348139.86	6954625.874	11151382.87	11151382.87	2.4314436354172884
Ara-2	rep2	ECB_04217	9.861811578304225	rna	6.362686894932039	0.9977250502068333	22614260.67074967	100000	128	58	93	640000000	290000000	465000000	465000000	650	535	0.8230769231	382730769.2	19.23	13381659.44	11151382.87	0.02398146853	15348139.86	6954625.874	11151382.87	11151382.87	2.0279333006839604
Ara-2	rep2	ECB_04218	22.01830062423033	rna	6.362686894932039	0.9977250502068333	50398304.508345425	100000	128	58	93	640000000	290000000	465000000	465000000	650	535	0.8230769231	382730769.2	19.23	13381659.44	11151382.87	0.02398146853	15348139.86	6954625.874	11151382.87	11151382.87	4.519466786843938
Ara-2	rep2	ECB_04219	20.657041953612485	rna	6.362686894932039	0.9977250502068333	47289346.5048481	100000	128	58	93	640000000	290000000	465000000	465000000	650	535	0.8230769231	382730769.2	19.23	13381659.44	11151382.87	0.02398146853	15348139.86	6954625.874	11151382.87	11151382.87	4.240671050051401
Ara-2	rep2	ECB_04220	31.47273611480451	rna	6.362686894932039	0.9977250502068333	71980302.84536159	100000	128	58	93	640000000	290000000	465000000	465000000	650	535	0.8230769231	382730769.2	19.23	13381659.44	11151382.87	0.02398146853	15348139.86	6954625.874	11151382.87	11151382.87	6.454831986713195
Ara-2	rep2	ECB_04221	2.7320394212211934	rna	6.362686894932039	0.9977250502068333	6283199.80717216	100000	128	58	93	640000000	290000000	465000000	465000000	650	535	0.8230769231	382730769.2	19.23	13381659.44	11151382.87	0.02398146853	15348139.86	6954625.874	11151382.87	11151382.87	0.5634457968504996
Ara-2	rep2	ECB_04222	0.4196499750990579	rna	6.362686894932039	0.9977250502068333	969241.5184105787	100000	128	58	93	640000000	290000000	465000000	465000000	650	535	0.8230769231	382730769.2	19.23	13381659.44	11151382.87	0.02398146853	15348139.86	6954625.874	11151382.87	11151382.87	0.08691671066357878
Ara-2	rep2	ECB_04223	1.5149577663404286	rna	6.362686894932039	0.9977250502068333	3488807.5911865067	100000	128	58	93	640000000	290000000	465000000	465000000	650	535	0.8230769231	382730769.2	19.23	13381659.44	11151382.87	0.02398146853	15348139.86	6954625.874	11151382.87	11151382.87	0.3128587397507684
Ara-2	rep2	ECB_04224	1.0495860641754977	rna	6.362686894932039	0.9977250502068333	2419118.460746872	100000	128	58	93	640000000	290000000	465000000	465000000	650	535	0.8230769231	382730769.2	19.23	13381659.44	11151382.87	0.02398146853	15348139.86	6954625.874	11151382.87	11151382.87	0.2169343918102663
Ara-2	rep2	ECB_04225	0.6818239370474468	rna	6.362686894932039	0.9977250502068333	1573031.8870342674	100000	128	58	93	640000000	290000000	465000000	465000000	650	535	0.8230769231	382730769.2	19.23	13381659.44	11151382.87	0.02398146853	15348139.86	6954625.874	11151382.87	11151382.87	0.14106159795357
Ara-2	rep2	ECB_04226	0.40170109062192955	rna	6.362686894932039	0.9977250502068333	927878.2752375947	100000	128	58	93	640000000	290000000	465000000	465000000	650	535	0.8230769231	382730769.2	19.23	13381659.44	11151382.87	0.02398146853	15348139.86	6954625.874	11151382.87	11151382.87	0.08320746279224424
Ara-2	rep2	ECB_04227	1.706653896479328	rna	6.362686894932039	0.9977250502068333	3929200.8768713903	100000	128	58	93	640000000	290000000	465000000	465000000	650	535	0.8230769231	382730769.2	19.23	13381659.44	11151382.87	0.02398146853	15348139.86	6954625.874	11151382.87	11151382.87	0.3523509974213082
Ara-2	rep2	ECB_04228	0.5063202812698581	rna	6.362686894932039	0.9977250502068333	1168919.5882264574	100000	128	58	93	640000000	290000000	465000000	465000000	650	535	0.8230769231	382730769.2	19.23	13381659.44	11151382.87	0.02398146853	15348139.86	6954625.874	11151382.87	11151382.87	0.10482283693900804
Ara-2	rep2	ECB_04229	0.3349751224543217	rna	6.362686894932039	0.9977250502068333	774069.6183793844	100000	128	58	93	640000000	290000000	465000000	465000000	650	535	0.8230769231	382730769.2	19.23	13381659.44	11151382.87	0.02398146853	15348139.86	6954625.874	11151382.87	11151382.87	0.06941467505898526
Ara-2	rep2	ECB_04230	0.5911558603124141	rna	6.362686894932039	0.9977250502068333	1364294.9157175515	100000	128	58	93	640000000	290000000	465000000	465000000	650	535	0.8230769231	382730769.2	19.23	13381659.44	11151382.87	0.02398146853	15348139.86	6954625.874	11151382.87	11151382.87	0.12234311489634572
Ara-2	rep2	ECB_04231	3.7006606815751755	rna	6.362686894932039	0.9977250502068333	8504981.12302489	100000	128	58	93	640000000	290000000	465000000	465000000	650	535	0.8230769231	382730769.2	19.23	13381659.44	11151382.87	0.02398146853	15348139.86	6954625.874	11151382.87	11151382.87	0.7626839847733513
Ara-2	rep2	ECB_04232	1.1397850505310099	rna	6.362686894932039	0.9977250502068333	2626519.212954686	100000	128	58	93	640000000	290000000	465000000	465000000	650	535	0.8230769231	382730769.2	19.23	13381659.44	11151382.87	0.02398146853	15348139.86	6954625.874	11151382.87	11151382.87	0.23553304944991868
Ara-2	rep2	ECB_04233	1.9216824508138417	rna	6.362686894932039	0.9977250502068333	4423063.328740286	100000	128	58	93	640000000	290000000	465000000	465000000	650	535	0.8230769231	382730769.2	19.23	13381659.44	11151382.87	0.02398146853	15348139.86	6954625.874	11151382.87	11151382.87	0.3966381013281706
Ara-2	rep2	ECB_04235	0.31783785053975355	rna	6.362686894932039	0.9977250502068333	734556.0959042319	100000	128	58	93	640000000	290000000	465000000	465000000	650	535	0.8230769231	382730769.2	19.23	13381659.44	11151382.87	0.02398146853	15348139.86	6954625.874	11151382.87	11151382.87	0.06587130084828949
Ara-2	rep2	ECB_04236	9.205505579739818	rna	6.362686894932039	0.9977250502068333	21112583.514944766	100000	128	58	93	640000000	290000000	465000000	465000000	650	535	0.8230769231	382730769.2	19.23	13381659.44	11151382.87	0.02398146853	15348139.86	6954625.874	11151382.87	11151382.87	1.8932704365969606
Ara-2	rep2	ECB_04237	11.732344713302037	rna	6.362686894932039	0.9977250502068333	26892979.008287072	100000	128	58	93	640000000	290000000	465000000	465000000	650	535	0.8230769231	382730769.2	19.23	13381659.44	11151382.87	0.02398146853	15348139.86	6954625.874	11151382.87	11151382.87	2.4116272682768245
Ara-2	rep2	ECB_04238	6.800613686237967	rna	6.362686894932039	0.9977250502068333	15607774.972652828	100000	128	58	93	640000000	290000000	465000000	465000000	650	535	0.8230769231	382730769.2	19.23	13381659.44	11151382.87	0.02398146853	15348139.86	6954625.874	11151382.87	11151382.87	1.3996268583550866
Ara-2	rep2	ECB_04239	9.474160439741887	rna	6.362686894932039	0.9977250502068333	21727314.4010576	100000	128	58	93	640000000	290000000	465000000	465000000	650	535	0.8230769231	382730769.2	19.23	13381659.44	11151382.87	0.02398146853	15348139.86	6954625.874	11151382.87	11151382.87	1.9483964145388188
Ara-2	rep2	ECB_04240	1.338055332548495	rna	6.362686894932039	0.9977250502068333	3082288.21606081	100000	128	58	93	640000000	290000000	465000000	465000000	650	535	0.8230769231	382730769.2	19.23	13381659.44	11151382.87	0.02398146853	15348139.86	6954625.874	11151382.87	11151382.87	0.2764041242232776
Ara-2	rep2	ECB_04241	1.4641677142493166	rna	6.362686894932039	0.9977250502068333	3372104.387735188	100000	128	58	93	640000000	290000000	465000000	465000000	650	535	0.8230769231	382730769.2	19.23	13381659.44	11151382.87	0.02398146853	15348139.86	6954625.874	11151382.87	11151382.87	0.3023933826904096
Ara-2	rep2	ECB_04242	0.22168344761715525	rna	6.362686894932039	0.9977250502068333	512753.44376556494	100000	128	58	93	640000000	290000000	465000000	465000000	650	535	0.8230769231	382730769.2	19.23	13381659.44	11151382.87	0.02398146853	15348139.86	6954625.874	11151382.87	11151382.87	0.04598115316666237
Ara-2	rep2	ECB_04243	14.618829690248837	rna	6.362686894932039	0.9977250502068333	33492640.186543375	100000	128	58	93	640000000	290000000	465000000	465000000	650	535	0.8230769231	382730769.2	19.23	13381659.44	11151382.87	0.02398146853	15348139.86	6954625.874	11151382.87	11151382.87	3.003451731232987
Ara-2	rep2	ECB_04244	170.31961947445222	rna	6.362686894932039	0.9977250502068333	388039161.9360987	100000	128	58	93	640000000	290000000	465000000	465000000	650	535	0.8230769231	382730769.2	19.23	13381659.44	11151382.87	0.02398146853	15348139.86	6954625.874	11151382.87	11151382.87	34.797402838711676
Ara-2	rep2	ECB_04245	1209.6217727267135	rna	6.362686894932039	0.9977250502068333	2743617834.299591	100000	128	58	93	640000000	290000000	465000000	465000000	650	535	0.8230769231	382730769.2	19.23	13381659.44	11151382.87	0.02398146853	15348139.86	6954625.874	11151382.87	11151382.87	246.03386560070564
Ara-2	rep2	ECB_04246	15.572878055545644	rna	6.362686894932039	0.9977250502068333	35673292.79766345	100000	128	58	93	640000000	290000000	465000000	465000000	650	535	0.8230769231	382730769.2	19.23	13381659.44	11151382.87	0.02398146853	15348139.86	6954625.874	11151382.87	11151382.87	3.1990017035136966
Ara-2	rep2	ECB_04247	11.682045921401	rna	6.362686894932039	0.9977250502068333	26777945.424666237	100000	128	58	93	640000000	290000000	465000000	465000000	650	535	0.8230769231	382730769.2	19.23	13381659.44	11151382.87	0.02398146853	15348139.86	6954625.874	11151382.87	11151382.87	2.4013116343360057
Ara-2	rep2	ECB_04248	9.809687838461178	rna	6.362686894932039	0.9977250502068333	22495006.17682022	100000	128	58	93	640000000	290000000	465000000	465000000	650	535	0.8230769231	382730769.2	19.23	13381659.44	11151382.87	0.02398146853	15348139.86	6954625.874	11151382.87	11151382.87	2.0172391567092003
Ara-2	rep2	ECB_04249	13.37909988971263	rna	6.362686894932039	0.9977250502068333	30658522.85959901	100000	128	58	93	640000000	290000000	465000000	465000000	650	535	0.8230769231	382730769.2	19.23	13381659.44	11151382.87	0.02398146853	15348139.86	6954625.874	11151382.87	11151382.87	2.7493023257302087
Ara-2	rep2	ECB_04250	12.740213581126513	rna	6.362686894932039	0.9977250502068333	29197749.760384124	100000	128	58	93	640000000	290000000	465000000	465000000	650	535	0.8230769231	382730769.2	19.23	13381659.44	11151382.87	0.02398146853	15348139.86	6954625.874	11151382.87	11151382.87	2.618307531968376
Ara-2	rep2	ECB_04251	4.264366403740975	rna	6.362686894932039	0.9977250502068333	9797347.69124151	100000	128	58	93	640000000	290000000	465000000	465000000	650	535	0.8230769231	382730769.2	19.23	13381659.44	11151382.87	0.02398146853	15348139.86	6954625.874	11151382.87	11151382.87	0.8785769267772895
Ara-2	rep2	ECB_04252	5.260139281323568	rna	6.362686894932039	0.9977250502068333	12079359.486481223	100000	128	58	93	640000000	290000000	465000000	465000000	650	535	0.8230769231	382730769.2	19.23	13381659.44	11151382.87	0.02398146853	15348139.86	6954625.874	11151382.87	11151382.87	1.0832162815409838
Ara-2	rep2	ECB_04253	18.842824340248963	rna	6.362686894932039	0.9977250502068333	43145151.796348475	100000	128	58	93	640000000	290000000	465000000	465000000	650	535	0.8230769231	382730769.2	19.23	13381659.44	11151382.87	0.02398146853	15348139.86	6954625.874	11151382.87	11151382.87	3.869040485769679
Ara-2	rep2	ECB_04254	34.40292404939714	rna	6.362686894932039	0.9977250502068333	78665910.61480607	100000	128	58	93	640000000	290000000	465000000	465000000	650	535	0.8230769231	382730769.2	19.23	13381659.44	11151382.87	0.02398146853	15348139.86	6954625.874	11151382.87	11151382.87	7.054363708239001
Ara-2	rep2	ECB_04255	0.686803550070827	rna	6.362686894932039	0.9977250502068333	1584494.0915607482	100000	128	58	93	640000000	290000000	465000000	465000000	650	535	0.8230769231	382730769.2	19.23	13381659.44	11151382.87	0.02398146853	15348139.86	6954625.874	11151382.87	11151382.87	0.14208947087839952
Ara-2	rep2	ECB_04256	0.4404617221731683	rna	6.362686894932039	0.9977250502068333	1017197.2057149461	100000	128	58	93	640000000	290000000	465000000	465000000	650	535	0.8230769231	382730769.2	19.23	13381659.44	11151382.87	0.02398146853	15348139.86	6954625.874	11151382.87	11151382.87	0.0912171358093587
Ara-2	rep2	ECB_04257	7.308035970413019	rna	6.362686894932039	0.9977250502068333	16769590.903489148	100000	128	58	93	640000000	290000000	465000000	465000000	650	535	0.8230769231	382730769.2	19.23	13381659.44	11151382.87	0.02398146853	15348139.86	6954625.874	11151382.87	11151382.87	1.5038126749825378
Ara-2	rep2	ECB_04258	8.506246408098049	rna	6.362686894932039	0.9977250502068333	19512357.61286463	100000	128	58	93	640000000	290000000	465000000	465000000	650	535	0.8230769231	382730769.2	19.23	13381659.44	11151382.87	0.02398146853	15348139.86	6954625.874	11151382.87	11151382.87	1.7497702159754318
Ara-2	rep2	ECB_04259	34.31919877692101	rna	6.362686894932039	0.9977250502068333	78474898.9601295	100000	128	58	93	640000000	290000000	465000000	465000000	650	535	0.8230769231	382730769.2	19.23	13381659.44	11151382.87	0.02398146853	15348139.86	6954625.874	11151382.87	11151382.87	7.037234742540008
Ara-2	rep2	ECB_04260	59.926246145315936	rna	6.362686894932039	0.9977250502068333	136854782.61316836	100000	128	58	93	640000000	290000000	465000000	465000000	650	535	0.8230769231	382730769.2	19.23	13381659.44	11151382.87	0.02398146853	15348139.86	6954625.874	11151382.87	11151382.87	12.272449453900633
Ara-2	rep2	ECB_04261	4.598784899533814	rna	6.362686894932039	0.9977250502068333	10563856.95517459	100000	128	58	93	640000000	290000000	465000000	465000000	650	535	0.8230769231	382730769.2	19.23	13381659.44	11151382.87	0.02398146853	15348139.86	6954625.874	11151382.87	11151382.87	0.9473136272268078
Ara-2	rep2	ECB_04262	9.137127156372413	rna	6.362686894932039	0.9977250502068333	20956114.851562403	100000	128	58	93	640000000	290000000	465000000	465000000	650	535	0.8230769231	382730769.2	19.23	13381659.44	11151382.87	0.02398146853	15348139.86	6954625.874	11151382.87	11151382.87	1.8792391128403974
Ara-2	rep2	ECB_04263	14.24412511107468	rna	6.362686894932039	0.9977250502068333	32636096.682536237	100000	128	58	93	640000000	290000000	465000000	465000000	650	535	0.8230769231	382730769.2	19.23	13381659.44	11151382.87	0.02398146853	15348139.86	6954625.874	11151382.87	11151382.87	2.926641212394875
Ara-2	rep2	ECB_04264	29.180522692707754	rna	6.362686894932039	0.9977250502068333	66749335.8150443	100000	128	58	93	640000000	290000000	465000000	465000000	650	535	0.8230769231	382730769.2	19.23	13381659.44	11151382.87	0.02398146853	15348139.86	6954625.874	11151382.87	11151382.87	5.985745139700715
Ara-2	rep2	ECB_04265	27.882921337574455	rna	6.362686894932039	0.9977250502068333	63787722.5341783	100000	128	58	93	640000000	290000000	465000000	465000000	650	535	0.8230769231	382730769.2	19.23	13381659.44	11151382.87	0.02398146853	15348139.86	6954625.874	11151382.87	11151382.87	5.720162537489694
Ara-2	rep2	ECB_04266	17.434167667513847	rna	6.362686894932039	0.9977250502068333	39926752.516723245	100000	128	58	93	640000000	290000000	465000000	465000000	650	535	0.8230769231	382730769.2	19.23	13381659.44	11151382.87	0.02398146853	15348139.86	6954625.874	11151382.87	11151382.87	3.5804306050809327
Ara-2	rep2	ECB_04267	32.60639844400869	rna	6.362686894932039	0.9977250502068333	74567063.08545707	100000	128	58	93	640000000	290000000	465000000	465000000	650	535	0.8230769231	382730769.2	19.23	13381659.44	11151382.87	0.02398146853	15348139.86	6954625.874	11151382.87	11151382.87	6.686799651194926
Ara-2	rep2	ECB_04268	7.992944944295394	rna	6.362686894932039	0.9977250502068333	18337499.025783632	100000	128	58	93	640000000	290000000	465000000	465000000	650	535	0.8230769231	382730769.2	19.23	13381659.44	11151382.87	0.02398146853	15348139.86	6954625.874	11151382.87	11151382.87	1.6444147994520104
Ara-2	rep2	ECB_04269	48.01257369732836	rna	6.362686894932039	0.9977250502068333	109702590.62428248	100000	128	58	93	640000000	290000000	465000000	465000000	650	535	0.8230769231	382730769.2	19.23	13381659.44	11151382.87	0.02398146853	15348139.86	6954625.874	11151382.87	11151382.87	9.837577267605958
Ara-2	rep2	ECB_04270	10.545875347471094	rna	6.362686894932039	0.9977250502068333	24179207.7604871	100000	128	58	93	640000000	290000000	465000000	465000000	650	535	0.8230769231	382730769.2	19.23	13381659.44	11151382.87	0.02398146853	15348139.86	6954625.874	11151382.87	11151382.87	2.168269894627616
Ara-2	rep2	ECB_04271	19.251157237384533	rna	6.362686894932039	0.9977250502068333	44077977.74730531	100000	128	58	93	640000000	290000000	465000000	465000000	650	535	0.8230769231	382730769.2	19.23	13381659.44	11151382.87	0.02398146853	15348139.86	6954625.874	11151382.87	11151382.87	3.9526916312671916
Ara-2	rep2	ECB_04272	27.753316142903678	rna	6.362686894932039	0.9977250502068333	63491897.851218425	100000	128	58	93	640000000	290000000	465000000	465000000	650	535	0.8230769231	382730769.2	19.23	13381659.44	11151382.87	0.02398146853	15348139.86	6954625.874	11151382.87	11151382.87	5.693634465912516
Ara-2	rep2	ECB_04273	25.00589289121511	rna	6.362686894932039	0.9977250502068333	57220122.77954583	100000	128	58	93	640000000	290000000	465000000	465000000	650	535	0.8230769231	382730769.2	19.23	13381659.44	11151382.87	0.02398146853	15348139.86	6954625.874	11151382.87	11151382.87	5.131213181952727
Ara-2	rep2	ECB_04274	13.348893784261326	rna	6.362686894932039	0.9977250502068333	30589462.146729358	100000	128	58	93	640000000	290000000	465000000	465000000	650	535	0.8230769231	382730769.2	19.23	13381659.44	11151382.87	0.02398146853	15348139.86	6954625.874	11151382.87	11151382.87	2.7431093079067925
Ara-2	rep2	ECB_04275	4.7870994890908785	rna	6.362686894932039	0.9977250502068333	10995429.989948576	100000	128	58	93	640000000	290000000	465000000	465000000	650	535	0.8230769231	382730769.2	19.23	13381659.44	11151382.87	0.02398146853	15348139.86	6954625.874	11151382.87	11151382.87	0.9860149291016655
Ara-2	rep2	ECB_04277	64.65558368313285	rna	6.362686894932039	0.9977250502068333	147629753.22346777	100000	128	58	93	640000000	290000000	465000000	465000000	650	535	0.8230769231	382730769.2	19.23	13381659.44	11151382.87	0.02398146853	15348139.86	6954625.874	11151382.87	11151382.87	13.238694693249984
Ara-2	rep2	ECB_04278	54.90315804458409	rna	6.362686894932039	0.9977250502068333	125408428.0804619	100000	128	58	93	640000000	290000000	465000000	465000000	650	535	0.8230769231	382730769.2	19.23	13381659.44	11151382.87	0.02398146853	15348139.86	6954625.874	11151382.87	11151382.87	11.245997876894878
Ara-2	rep2	ECB_04279	3.974756233292725	rna	6.362686894932039	0.9977250502068333	9133431.85273058	100000	128	58	93	640000000	290000000	465000000	465000000	650	535	0.8230769231	382730769.2	19.23	13381659.44	11151382.87	0.02398146853	15348139.86	6954625.874	11151382.87	11151382.87	0.8190402893709074
Ara-2	rep2	ECB_00018	0	rna	6.362686894932039	0.9977250502068333	0	100000	128	58	93	640000000	290000000	465000000	465000000	650	535	0.8230769231	382730769.2	19.23	13381659.44	11151382.87	0.02398146853	15348139.86	6954625.874	11151382.87	11151382.87	0
Ara-2	rep2	ECB_00116	0	rna	6.362686894932039	0.9977250502068333	0	100000	128	58	93	640000000	290000000	465000000	465000000	650	535	0.8230769231	382730769.2	19.23	13381659.44	11151382.87	0.02398146853	15348139.86	6954625.874	11151382.87	11151382.87	0
Ara-2	rep2	ECB_00126	0	rna	6.362686894932039	0.9977250502068333	0	100000	128	58	93	640000000	290000000	465000000	465000000	650	535	0.8230769231	382730769.2	19.23	13381659.44	11151382.87	0.02398146853	15348139.86	6954625.874	11151382.87	11151382.87	0
Ara-2	rep2	ECB_00148	0	rna	6.362686894932039	0.9977250502068333	0	100000	128	58	93	640000000	290000000	465000000	465000000	650	535	0.8230769231	382730769.2	19.23	13381659.44	11151382.87	0.02398146853	15348139.86	6954625.874	11151382.87	11151382.87	0
Ara-2	rep2	ECB_00212	0	rna	6.362686894932039	0.9977250502068333	0	100000	128	58	93	640000000	290000000	465000000	465000000	650	535	0.8230769231	382730769.2	19.23	13381659.44	11151382.87	0.02398146853	15348139.86	6954625.874	11151382.87	11151382.87	0
Ara-2	rep2	ECB_00250	0	rna	6.362686894932039	0.9977250502068333	0	100000	128	58	93	640000000	290000000	465000000	465000000	650	535	0.8230769231	382730769.2	19.23	13381659.44	11151382.87	0.02398146853	15348139.86	6954625.874	11151382.87	11151382.87	0
Ara-2	rep2	ECB_00300	0	rna	6.362686894932039	0.9977250502068333	0	100000	128	58	93	640000000	290000000	465000000	465000000	650	535	0.8230769231	382730769.2	19.23	13381659.44	11151382.87	0.02398146853	15348139.86	6954625.874	11151382.87	11151382.87	0
Ara-2	rep2	ECB_00336	0	rna	6.362686894932039	0.9977250502068333	0	100000	128	58	93	640000000	290000000	465000000	465000000	650	535	0.8230769231	382730769.2	19.23	13381659.44	11151382.87	0.02398146853	15348139.86	6954625.874	11151382.87	11151382.87	0
Ara-2	rep2	ECB_00343	0	rna	6.362686894932039	0.9977250502068333	0	100000	128	58	93	640000000	290000000	465000000	465000000	650	535	0.8230769231	382730769.2	19.23	13381659.44	11151382.87	0.02398146853	15348139.86	6954625.874	11151382.87	11151382.87	0
Ara-2	rep2	ECB_00413	0	rna	6.362686894932039	0.9977250502068333	0	100000	128	58	93	640000000	290000000	465000000	465000000	650	535	0.8230769231	382730769.2	19.23	13381659.44	11151382.87	0.02398146853	15348139.86	6954625.874	11151382.87	11151382.87	0
Ara-2	rep2	ECB_00448	0	rna	6.362686894932039	0.9977250502068333	0	100000	128	58	93	640000000	290000000	465000000	465000000	650	535	0.8230769231	382730769.2	19.23	13381659.44	11151382.87	0.02398146853	15348139.86	6954625.874	11151382.87	11151382.87	0
Ara-2	rep2	ECB_00451	0	rna	6.362686894932039	0.9977250502068333	0	100000	128	58	93	640000000	290000000	465000000	465000000	650	535	0.8230769231	382730769.2	19.23	13381659.44	11151382.87	0.02398146853	15348139.86	6954625.874	11151382.87	11151382.87	0
Ara-2	rep2	ECB_00547	0	rna	6.362686894932039	0.9977250502068333	0	100000	128	58	93	640000000	290000000	465000000	465000000	650	535	0.8230769231	382730769.2	19.23	13381659.44	11151382.87	0.02398146853	15348139.86	6954625.874	11151382.87	11151382.87	0
Ara-2	rep2	ECB_00549	0	rna	6.362686894932039	0.9977250502068333	0	100000	128	58	93	640000000	290000000	465000000	465000000	650	535	0.8230769231	382730769.2	19.23	13381659.44	11151382.87	0.02398146853	15348139.86	6954625.874	11151382.87	11151382.87	0
Ara-2	rep2	ECB_00550	0	rna	6.362686894932039	0.9977250502068333	0	100000	128	58	93	640000000	290000000	465000000	465000000	650	535	0.8230769231	382730769.2	19.23	13381659.44	11151382.87	0.02398146853	15348139.86	6954625.874	11151382.87	11151382.87	0
Ara-2	rep2	ECB_00551	0	rna	6.362686894932039	0.9977250502068333	0	100000	128	58	93	640000000	290000000	465000000	465000000	650	535	0.8230769231	382730769.2	19.23	13381659.44	11151382.87	0.02398146853	15348139.86	6954625.874	11151382.87	11151382.87	0
Ara-2	rep2	ECB_00552	0	rna	6.362686894932039	0.9977250502068333	0	100000	128	58	93	640000000	290000000	465000000	465000000	650	535	0.8230769231	382730769.2	19.23	13381659.44	11151382.87	0.02398146853	15348139.86	6954625.874	11151382.87	11151382.87	0
Ara-2	rep2	ECB_00553	0	rna	6.362686894932039	0.9977250502068333	0	100000	128	58	93	640000000	290000000	465000000	465000000	650	535	0.8230769231	382730769.2	19.23	13381659.44	11151382.87	0.02398146853	15348139.86	6954625.874	11151382.87	11151382.87	0
Ara-2	rep2	ECB_00554	0	rna	6.362686894932039	0.9977250502068333	0	100000	128	58	93	640000000	290000000	465000000	465000000	650	535	0.8230769231	382730769.2	19.23	13381659.44	11151382.87	0.02398146853	15348139.86	6954625.874	11151382.87	11151382.87	0
Ara-2	rep2	ECB_00555	0	rna	6.362686894932039	0.9977250502068333	0	100000	128	58	93	640000000	290000000	465000000	465000000	650	535	0.8230769231	382730769.2	19.23	13381659.44	11151382.87	0.02398146853	15348139.86	6954625.874	11151382.87	11151382.87	0
Ara-2	rep2	ECB_00556	0	rna	6.362686894932039	0.9977250502068333	0	100000	128	58	93	640000000	290000000	465000000	465000000	650	535	0.8230769231	382730769.2	19.23	13381659.44	11151382.87	0.02398146853	15348139.86	6954625.874	11151382.87	11151382.87	0
Ara-2	rep2	ECB_00557	0	rna	6.362686894932039	0.9977250502068333	0	100000	128	58	93	640000000	290000000	465000000	465000000	650	535	0.8230769231	382730769.2	19.23	13381659.44	11151382.87	0.02398146853	15348139.86	6954625.874	11151382.87	11151382.87	0
Ara-2	rep2	ECB_00558	0	rna	6.362686894932039	0.9977250502068333	0	100000	128	58	93	640000000	290000000	465000000	465000000	650	535	0.8230769231	382730769.2	19.23	13381659.44	11151382.87	0.02398146853	15348139.86	6954625.874	11151382.87	11151382.87	0
Ara-2	rep2	ECB_00559	0	rna	6.362686894932039	0.9977250502068333	0	100000	128	58	93	640000000	290000000	465000000	465000000	650	535	0.8230769231	382730769.2	19.23	13381659.44	11151382.87	0.02398146853	15348139.86	6954625.874	11151382.87	11151382.87	0
Ara-2	rep2	ECB_00560	0	rna	6.362686894932039	0.9977250502068333	0	100000	128	58	93	640000000	290000000	465000000	465000000	650	535	0.8230769231	382730769.2	19.23	13381659.44	11151382.87	0.02398146853	15348139.86	6954625.874	11151382.87	11151382.87	0
Ara-2	rep2	ECB_00561	0	rna	6.362686894932039	0.9977250502068333	0	100000	128	58	93	640000000	290000000	465000000	465000000	650	535	0.8230769231	382730769.2	19.23	13381659.44	11151382.87	0.02398146853	15348139.86	6954625.874	11151382.87	11151382.87	0
Ara-2	rep2	ECB_00562	0	rna	6.362686894932039	0.9977250502068333	0	100000	128	58	93	640000000	290000000	465000000	465000000	650	535	0.8230769231	382730769.2	19.23	13381659.44	11151382.87	0.02398146853	15348139.86	6954625.874	11151382.87	11151382.87	0
Ara-2	rep2	ECB_00563	0	rna	6.362686894932039	0.9977250502068333	0	100000	128	58	93	640000000	290000000	465000000	465000000	650	535	0.8230769231	382730769.2	19.23	13381659.44	11151382.87	0.02398146853	15348139.86	6954625.874	11151382.87	11151382.87	0
Ara-2	rep2	ECB_00564	0	rna	6.362686894932039	0.9977250502068333	0	100000	128	58	93	640000000	290000000	465000000	465000000	650	535	0.8230769231	382730769.2	19.23	13381659.44	11151382.87	0.02398146853	15348139.86	6954625.874	11151382.87	11151382.87	0
Ara-2	rep2	ECB_00566	0	rna	6.362686894932039	0.9977250502068333	0	100000	128	58	93	640000000	290000000	465000000	465000000	650	535	0.8230769231	382730769.2	19.23	13381659.44	11151382.87	0.02398146853	15348139.86	6954625.874	11151382.87	11151382.87	0
Ara-2	rep2	ECB_00567	0	rna	6.362686894932039	0.9977250502068333	0	100000	128	58	93	640000000	290000000	465000000	465000000	650	535	0.8230769231	382730769.2	19.23	13381659.44	11151382.87	0.02398146853	15348139.86	6954625.874	11151382.87	11151382.87	0
Ara-2	rep2	ECB_00568	0	rna	6.362686894932039	0.9977250502068333	0	100000	128	58	93	640000000	290000000	465000000	465000000	650	535	0.8230769231	382730769.2	19.23	13381659.44	11151382.87	0.02398146853	15348139.86	6954625.874	11151382.87	11151382.87	0
Ara-2	rep2	ECB_00569	0	rna	6.362686894932039	0.9977250502068333	0	100000	128	58	93	640000000	290000000	465000000	465000000	650	535	0.8230769231	382730769.2	19.23	13381659.44	11151382.87	0.02398146853	15348139.86	6954625.874	11151382.87	11151382.87	0
Ara-2	rep2	ECB_00570	0	rna	6.362686894932039	0.9977250502068333	0	100000	128	58	93	640000000	290000000	465000000	465000000	650	535	0.8230769231	382730769.2	19.23	13381659.44	11151382.87	0.02398146853	15348139.86	6954625.874	11151382.87	11151382.87	0
Ara-2	rep2	ECB_00573	0	rna	6.362686894932039	0.9977250502068333	0	100000	128	58	93	640000000	290000000	465000000	465000000	650	535	0.8230769231	382730769.2	19.23	13381659.44	11151382.87	0.02398146853	15348139.86	6954625.874	11151382.87	11151382.87	0
Ara-2	rep2	ECB_00652	0	rna	6.362686894932039	0.9977250502068333	0	100000	128	58	93	640000000	290000000	465000000	465000000	650	535	0.8230769231	382730769.2	19.23	13381659.44	11151382.87	0.02398146853	15348139.86	6954625.874	11151382.87	11151382.87	0
Ara-2	rep2	ECB_00691	0	rna	6.362686894932039	0.9977250502068333	0	100000	128	58	93	640000000	290000000	465000000	465000000	650	535	0.8230769231	382730769.2	19.23	13381659.44	11151382.87	0.02398146853	15348139.86	6954625.874	11151382.87	11151382.87	0
Ara-2	rep2	ECB_00735	0	rna	6.362686894932039	0.9977250502068333	0	100000	128	58	93	640000000	290000000	465000000	465000000	650	535	0.8230769231	382730769.2	19.23	13381659.44	11151382.87	0.02398146853	15348139.86	6954625.874	11151382.87	11151382.87	0
Ara-2	rep2	ECB_00784	0	rna	6.362686894932039	0.9977250502068333	0	100000	128	58	93	640000000	290000000	465000000	465000000	650	535	0.8230769231	382730769.2	19.23	13381659.44	11151382.87	0.02398146853	15348139.86	6954625.874	11151382.87	11151382.87	0
Ara-2	rep2	ECB_00800	0	rna	6.362686894932039	0.9977250502068333	0	100000	128	58	93	640000000	290000000	465000000	465000000	650	535	0.8230769231	382730769.2	19.23	13381659.44	11151382.87	0.02398146853	15348139.86	6954625.874	11151382.87	11151382.87	0
Ara-2	rep2	ECB_00831	0	rna	6.362686894932039	0.9977250502068333	0	100000	128	58	93	640000000	290000000	465000000	465000000	650	535	0.8230769231	382730769.2	19.23	13381659.44	11151382.87	0.02398146853	15348139.86	6954625.874	11151382.87	11151382.87	0
Ara-2	rep2	ECB_00924	0	rna	6.362686894932039	0.9977250502068333	0	100000	128	58	93	640000000	290000000	465000000	465000000	650	535	0.8230769231	382730769.2	19.23	13381659.44	11151382.87	0.02398146853	15348139.86	6954625.874	11151382.87	11151382.87	0
Ara-2	rep2	ECB_00929	0	rna	6.362686894932039	0.9977250502068333	0	100000	128	58	93	640000000	290000000	465000000	465000000	650	535	0.8230769231	382730769.2	19.23	13381659.44	11151382.87	0.02398146853	15348139.86	6954625.874	11151382.87	11151382.87	0
Ara-2	rep2	ECB_00945	0	rna	6.362686894932039	0.9977250502068333	0	100000	128	58	93	640000000	290000000	465000000	465000000	650	535	0.8230769231	382730769.2	19.23	13381659.44	11151382.87	0.02398146853	15348139.86	6954625.874	11151382.87	11151382.87	0
Ara-2	rep2	ECB_00948	0	rna	6.362686894932039	0.9977250502068333	0	100000	128	58	93	640000000	290000000	465000000	465000000	650	535	0.8230769231	382730769.2	19.23	13381659.44	11151382.87	0.02398146853	15348139.86	6954625.874	11151382.87	11151382.87	0
Ara-2	rep2	ECB_00971	0	rna	6.362686894932039	0.9977250502068333	0	100000	128	58	93	640000000	290000000	465000000	465000000	650	535	0.8230769231	382730769.2	19.23	13381659.44	11151382.87	0.02398146853	15348139.86	6954625.874	11151382.87	11151382.87	0
Ara-2	rep2	ECB_00986	0	rna	6.362686894932039	0.9977250502068333	0	100000	128	58	93	640000000	290000000	465000000	465000000	650	535	0.8230769231	382730769.2	19.23	13381659.44	11151382.87	0.02398146853	15348139.86	6954625.874	11151382.87	11151382.87	0
Ara-2	rep2	ECB_01000	0	rna	6.362686894932039	0.9977250502068333	0	100000	128	58	93	640000000	290000000	465000000	465000000	650	535	0.8230769231	382730769.2	19.23	13381659.44	11151382.87	0.02398146853	15348139.86	6954625.874	11151382.87	11151382.87	0
Ara-2	rep2	ECB_01052	0	rna	6.362686894932039	0.9977250502068333	0	100000	128	58	93	640000000	290000000	465000000	465000000	650	535	0.8230769231	382730769.2	19.23	13381659.44	11151382.87	0.02398146853	15348139.86	6954625.874	11151382.87	11151382.87	0
Ara-2	rep2	ECB_01130	0	rna	6.362686894932039	0.9977250502068333	0	100000	128	58	93	640000000	290000000	465000000	465000000	650	535	0.8230769231	382730769.2	19.23	13381659.44	11151382.87	0.02398146853	15348139.86	6954625.874	11151382.87	11151382.87	0
Ara-2	rep2	ECB_01149	0	rna	6.362686894932039	0.9977250502068333	0	100000	128	58	93	640000000	290000000	465000000	465000000	650	535	0.8230769231	382730769.2	19.23	13381659.44	11151382.87	0.02398146853	15348139.86	6954625.874	11151382.87	11151382.87	0
Ara-2	rep2	ECB_01177	0	rna	6.362686894932039	0.9977250502068333	0	100000	128	58	93	640000000	290000000	465000000	465000000	650	535	0.8230769231	382730769.2	19.23	13381659.44	11151382.87	0.02398146853	15348139.86	6954625.874	11151382.87	11151382.87	0
Ara-2	rep2	ECB_01248	0	rna	6.362686894932039	0.9977250502068333	0	100000	128	58	93	640000000	290000000	465000000	465000000	650	535	0.8230769231	382730769.2	19.23	13381659.44	11151382.87	0.02398146853	15348139.86	6954625.874	11151382.87	11151382.87	0
Ara-2	rep2	ECB_01292	0	rna	6.362686894932039	0.9977250502068333	0	100000	128	58	93	640000000	290000000	465000000	465000000	650	535	0.8230769231	382730769.2	19.23	13381659.44	11151382.87	0.02398146853	15348139.86	6954625.874	11151382.87	11151382.87	0
Ara-2	rep2	ECB_01294	0	rna	6.362686894932039	0.9977250502068333	0	100000	128	58	93	640000000	290000000	465000000	465000000	650	535	0.8230769231	382730769.2	19.23	13381659.44	11151382.87	0.02398146853	15348139.86	6954625.874	11151382.87	11151382.87	0
Ara-2	rep2	ECB_01364	0	rna	6.362686894932039	0.9977250502068333	0	100000	128	58	93	640000000	290000000	465000000	465000000	650	535	0.8230769231	382730769.2	19.23	13381659.44	11151382.87	0.02398146853	15348139.86	6954625.874	11151382.87	11151382.87	0
Ara-2	rep2	ECB_01375	0	rna	6.362686894932039	0.9977250502068333	0	100000	128	58	93	640000000	290000000	465000000	465000000	650	535	0.8230769231	382730769.2	19.23	13381659.44	11151382.87	0.02398146853	15348139.86	6954625.874	11151382.87	11151382.87	0
Ara-2	rep2	ECB_01391	0	rna	6.362686894932039	0.9977250502068333	0	100000	128	58	93	640000000	290000000	465000000	465000000	650	535	0.8230769231	382730769.2	19.23	13381659.44	11151382.87	0.02398146853	15348139.86	6954625.874	11151382.87	11151382.87	0
Ara-2	rep2	ECB_01445	0	rna	6.362686894932039	0.9977250502068333	0	100000	128	58	93	640000000	290000000	465000000	465000000	650	535	0.8230769231	382730769.2	19.23	13381659.44	11151382.87	0.02398146853	15348139.86	6954625.874	11151382.87	11151382.87	0
Ara-2	rep2	ECB_01450	0	rna	6.362686894932039	0.9977250502068333	0	100000	128	58	93	640000000	290000000	465000000	465000000	650	535	0.8230769231	382730769.2	19.23	13381659.44	11151382.87	0.02398146853	15348139.86	6954625.874	11151382.87	11151382.87	0
Ara-2	rep2	ECB_01503	0	rna	6.362686894932039	0.9977250502068333	0	100000	128	58	93	640000000	290000000	465000000	465000000	650	535	0.8230769231	382730769.2	19.23	13381659.44	11151382.87	0.02398146853	15348139.86	6954625.874	11151382.87	11151382.87	0
Ara-2	rep2	ECB_01504	0	rna	6.362686894932039	0.9977250502068333	0	100000	128	58	93	640000000	290000000	465000000	465000000	650	535	0.8230769231	382730769.2	19.23	13381659.44	11151382.87	0.02398146853	15348139.86	6954625.874	11151382.87	11151382.87	0
Ara-2	rep2	ECB_01513	0	rna	6.362686894932039	0.9977250502068333	0	100000	128	58	93	640000000	290000000	465000000	465000000	650	535	0.8230769231	382730769.2	19.23	13381659.44	11151382.87	0.02398146853	15348139.86	6954625.874	11151382.87	11151382.87	0
Ara-2	rep2	ECB_01514	0	rna	6.362686894932039	0.9977250502068333	0	100000	128	58	93	640000000	290000000	465000000	465000000	650	535	0.8230769231	382730769.2	19.23	13381659.44	11151382.87	0.02398146853	15348139.86	6954625.874	11151382.87	11151382.87	0
Ara-2	rep2	ECB_01515	0	rna	6.362686894932039	0.9977250502068333	0	100000	128	58	93	640000000	290000000	465000000	465000000	650	535	0.8230769231	382730769.2	19.23	13381659.44	11151382.87	0.02398146853	15348139.86	6954625.874	11151382.87	11151382.87	0
Ara-2	rep2	ECB_01516	0	rna	6.362686894932039	0.9977250502068333	0	100000	128	58	93	640000000	290000000	465000000	465000000	650	535	0.8230769231	382730769.2	19.23	13381659.44	11151382.87	0.02398146853	15348139.86	6954625.874	11151382.87	11151382.87	0
Ara-2	rep2	ECB_01517	0	rna	6.362686894932039	0.9977250502068333	0	100000	128	58	93	640000000	290000000	465000000	465000000	650	535	0.8230769231	382730769.2	19.23	13381659.44	11151382.87	0.02398146853	15348139.86	6954625.874	11151382.87	11151382.87	0
Ara-2	rep2	ECB_01518	0	rna	6.362686894932039	0.9977250502068333	0	100000	128	58	93	640000000	290000000	465000000	465000000	650	535	0.8230769231	382730769.2	19.23	13381659.44	11151382.87	0.02398146853	15348139.86	6954625.874	11151382.87	11151382.87	0
Ara-2	rep2	ECB_01519	0	rna	6.362686894932039	0.9977250502068333	0	100000	128	58	93	640000000	290000000	465000000	465000000	650	535	0.8230769231	382730769.2	19.23	13381659.44	11151382.87	0.02398146853	15348139.86	6954625.874	11151382.87	11151382.87	0
Ara-2	rep2	ECB_01520	0	rna	6.362686894932039	0.9977250502068333	0	100000	128	58	93	640000000	290000000	465000000	465000000	650	535	0.8230769231	382730769.2	19.23	13381659.44	11151382.87	0.02398146853	15348139.86	6954625.874	11151382.87	11151382.87	0
Ara-2	rep2	ECB_01521	0	rna	6.362686894932039	0.9977250502068333	0	100000	128	58	93	640000000	290000000	465000000	465000000	650	535	0.8230769231	382730769.2	19.23	13381659.44	11151382.87	0.02398146853	15348139.86	6954625.874	11151382.87	11151382.87	0
Ara-2	rep2	ECB_01522	0	rna	6.362686894932039	0.9977250502068333	0	100000	128	58	93	640000000	290000000	465000000	465000000	650	535	0.8230769231	382730769.2	19.23	13381659.44	11151382.87	0.02398146853	15348139.86	6954625.874	11151382.87	11151382.87	0
Ara-2	rep2	ECB_01523	0	rna	6.362686894932039	0.9977250502068333	0	100000	128	58	93	640000000	290000000	465000000	465000000	650	535	0.8230769231	382730769.2	19.23	13381659.44	11151382.87	0.02398146853	15348139.86	6954625.874	11151382.87	11151382.87	0
Ara-2	rep2	ECB_01526	0	rna	6.362686894932039	0.9977250502068333	0	100000	128	58	93	640000000	290000000	465000000	465000000	650	535	0.8230769231	382730769.2	19.23	13381659.44	11151382.87	0.02398146853	15348139.86	6954625.874	11151382.87	11151382.87	0
Ara-2	rep2	ECB_01578	0	rna	6.362686894932039	0.9977250502068333	0	100000	128	58	93	640000000	290000000	465000000	465000000	650	535	0.8230769231	382730769.2	19.23	13381659.44	11151382.87	0.02398146853	15348139.86	6954625.874	11151382.87	11151382.87	0
Ara-2	rep2	ECB_01620	0	rna	6.362686894932039	0.9977250502068333	0	100000	128	58	93	640000000	290000000	465000000	465000000	650	535	0.8230769231	382730769.2	19.23	13381659.44	11151382.87	0.02398146853	15348139.86	6954625.874	11151382.87	11151382.87	0
Ara-2	rep2	ECB_01631	0	rna	6.362686894932039	0.9977250502068333	0	100000	128	58	93	640000000	290000000	465000000	465000000	650	535	0.8230769231	382730769.2	19.23	13381659.44	11151382.87	0.02398146853	15348139.86	6954625.874	11151382.87	11151382.87	0
Ara-2	rep2	ECB_01657	0	rna	6.362686894932039	0.9977250502068333	0	100000	128	58	93	640000000	290000000	465000000	465000000	650	535	0.8230769231	382730769.2	19.23	13381659.44	11151382.87	0.02398146853	15348139.86	6954625.874	11151382.87	11151382.87	0
Ara-2	rep2	ECB_01658	0	rna	6.362686894932039	0.9977250502068333	0	100000	128	58	93	640000000	290000000	465000000	465000000	650	535	0.8230769231	382730769.2	19.23	13381659.44	11151382.87	0.02398146853	15348139.86	6954625.874	11151382.87	11151382.87	0
Ara-2	rep2	ECB_01692	0	rna	6.362686894932039	0.9977250502068333	0	100000	128	58	93	640000000	290000000	465000000	465000000	650	535	0.8230769231	382730769.2	19.23	13381659.44	11151382.87	0.02398146853	15348139.86	6954625.874	11151382.87	11151382.87	0
Ara-2	rep2	ECB_01695	0	rna	6.362686894932039	0.9977250502068333	0	100000	128	58	93	640000000	290000000	465000000	465000000	650	535	0.8230769231	382730769.2	19.23	13381659.44	11151382.87	0.02398146853	15348139.86	6954625.874	11151382.87	11151382.87	0
Ara-2	rep2	ECB_01740	0	rna	6.362686894932039	0.9977250502068333	0	100000	128	58	93	640000000	290000000	465000000	465000000	650	535	0.8230769231	382730769.2	19.23	13381659.44	11151382.87	0.02398146853	15348139.86	6954625.874	11151382.87	11151382.87	0
Ara-2	rep2	ECB_01752	0	rna	6.362686894932039	0.9977250502068333	0	100000	128	58	93	640000000	290000000	465000000	465000000	650	535	0.8230769231	382730769.2	19.23	13381659.44	11151382.87	0.02398146853	15348139.86	6954625.874	11151382.87	11151382.87	0
Ara-2	rep2	ECB_01754	0	rna	6.362686894932039	0.9977250502068333	0	100000	128	58	93	640000000	290000000	465000000	465000000	650	535	0.8230769231	382730769.2	19.23	13381659.44	11151382.87	0.02398146853	15348139.86	6954625.874	11151382.87	11151382.87	0
Ara-2	rep2	ECB_01824	0	rna	6.362686894932039	0.9977250502068333	0	100000	128	58	93	640000000	290000000	465000000	465000000	650	535	0.8230769231	382730769.2	19.23	13381659.44	11151382.87	0.02398146853	15348139.86	6954625.874	11151382.87	11151382.87	0
Ara-2	rep2	ECB_01848	0	rna	6.362686894932039	0.9977250502068333	0	100000	128	58	93	640000000	290000000	465000000	465000000	650	535	0.8230769231	382730769.2	19.23	13381659.44	11151382.87	0.02398146853	15348139.86	6954625.874	11151382.87	11151382.87	0
Ara-2	rep2	ECB_01851	0	rna	6.362686894932039	0.9977250502068333	0	100000	128	58	93	640000000	290000000	465000000	465000000	650	535	0.8230769231	382730769.2	19.23	13381659.44	11151382.87	0.02398146853	15348139.86	6954625.874	11151382.87	11151382.87	0
Ara-2	rep2	ECB_01895	0	rna	6.362686894932039	0.9977250502068333	0	100000	128	58	93	640000000	290000000	465000000	465000000	650	535	0.8230769231	382730769.2	19.23	13381659.44	11151382.87	0.02398146853	15348139.86	6954625.874	11151382.87	11151382.87	0
Ara-2	rep2	ECB_01899	0	rna	6.362686894932039	0.9977250502068333	0	100000	128	58	93	640000000	290000000	465000000	465000000	650	535	0.8230769231	382730769.2	19.23	13381659.44	11151382.87	0.02398146853	15348139.86	6954625.874	11151382.87	11151382.87	0
Ara-2	rep2	ECB_01902	0	rna	6.362686894932039	0.9977250502068333	0	100000	128	58	93	640000000	290000000	465000000	465000000	650	535	0.8230769231	382730769.2	19.23	13381659.44	11151382.87	0.02398146853	15348139.86	6954625.874	11151382.87	11151382.87	0
Ara-2	rep2	ECB_01906	0	rna	6.362686894932039	0.9977250502068333	0	100000	128	58	93	640000000	290000000	465000000	465000000	650	535	0.8230769231	382730769.2	19.23	13381659.44	11151382.87	0.02398146853	15348139.86	6954625.874	11151382.87	11151382.87	0
Ara-2	rep2	ECB_01932	0	rna	6.362686894932039	0.9977250502068333	0	100000	128	58	93	640000000	290000000	465000000	465000000	650	535	0.8230769231	382730769.2	19.23	13381659.44	11151382.87	0.02398146853	15348139.86	6954625.874	11151382.87	11151382.87	0
Ara-2	rep2	ECB_01933	0	rna	6.362686894932039	0.9977250502068333	0	100000	128	58	93	640000000	290000000	465000000	465000000	650	535	0.8230769231	382730769.2	19.23	13381659.44	11151382.87	0.02398146853	15348139.86	6954625.874	11151382.87	11151382.87	0
Ara-2	rep2	ECB_01936	0	rna	6.362686894932039	0.9977250502068333	0	100000	128	58	93	640000000	290000000	465000000	465000000	650	535	0.8230769231	382730769.2	19.23	13381659.44	11151382.87	0.02398146853	15348139.86	6954625.874	11151382.87	11151382.87	0
Ara-2	rep2	ECB_01937	0	rna	6.362686894932039	0.9977250502068333	0	100000	128	58	93	640000000	290000000	465000000	465000000	650	535	0.8230769231	382730769.2	19.23	13381659.44	11151382.87	0.02398146853	15348139.86	6954625.874	11151382.87	11151382.87	0
Ara-2	rep2	ECB_01938	0	rna	6.362686894932039	0.9977250502068333	0	100000	128	58	93	640000000	290000000	465000000	465000000	650	535	0.8230769231	382730769.2	19.23	13381659.44	11151382.87	0.02398146853	15348139.86	6954625.874	11151382.87	11151382.87	0
Ara-2	rep2	ECB_01939	0	rna	6.362686894932039	0.9977250502068333	0	100000	128	58	93	640000000	290000000	465000000	465000000	650	535	0.8230769231	382730769.2	19.23	13381659.44	11151382.87	0.02398146853	15348139.86	6954625.874	11151382.87	11151382.87	0
Ara-2	rep2	ECB_01940	0	rna	6.362686894932039	0.9977250502068333	0	100000	128	58	93	640000000	290000000	465000000	465000000	650	535	0.8230769231	382730769.2	19.23	13381659.44	11151382.87	0.02398146853	15348139.86	6954625.874	11151382.87	11151382.87	0
Ara-2	rep2	ECB_01941	0	rna	6.362686894932039	0.9977250502068333	0	100000	128	58	93	640000000	290000000	465000000	465000000	650	535	0.8230769231	382730769.2	19.23	13381659.44	11151382.87	0.02398146853	15348139.86	6954625.874	11151382.87	11151382.87	0
Ara-2	rep2	ECB_01942	0	rna	6.362686894932039	0.9977250502068333	0	100000	128	58	93	640000000	290000000	465000000	465000000	650	535	0.8230769231	382730769.2	19.23	13381659.44	11151382.87	0.02398146853	15348139.86	6954625.874	11151382.87	11151382.87	0
Ara-2	rep2	ECB_01943	0	rna	6.362686894932039	0.9977250502068333	0	100000	128	58	93	640000000	290000000	465000000	465000000	650	535	0.8230769231	382730769.2	19.23	13381659.44	11151382.87	0.02398146853	15348139.86	6954625.874	11151382.87	11151382.87	0
Ara-2	rep2	ECB_01944	0	rna	6.362686894932039	0.9977250502068333	0	100000	128	58	93	640000000	290000000	465000000	465000000	650	535	0.8230769231	382730769.2	19.23	13381659.44	11151382.87	0.02398146853	15348139.86	6954625.874	11151382.87	11151382.87	0
Ara-2	rep2	ECB_01945	0	rna	6.362686894932039	0.9977250502068333	0	100000	128	58	93	640000000	290000000	465000000	465000000	650	535	0.8230769231	382730769.2	19.23	13381659.44	11151382.87	0.02398146853	15348139.86	6954625.874	11151382.87	11151382.87	0
Ara-2	rep2	ECB_01946	0	rna	6.362686894932039	0.9977250502068333	0	100000	128	58	93	640000000	290000000	465000000	465000000	650	535	0.8230769231	382730769.2	19.23	13381659.44	11151382.87	0.02398146853	15348139.86	6954625.874	11151382.87	11151382.87	0
Ara-2	rep2	ECB_01947	0	rna	6.362686894932039	0.9977250502068333	0	100000	128	58	93	640000000	290000000	465000000	465000000	650	535	0.8230769231	382730769.2	19.23	13381659.44	11151382.87	0.02398146853	15348139.86	6954625.874	11151382.87	11151382.87	0
Ara-2	rep2	ECB_01948	0	rna	6.362686894932039	0.9977250502068333	0	100000	128	58	93	640000000	290000000	465000000	465000000	650	535	0.8230769231	382730769.2	19.23	13381659.44	11151382.87	0.02398146853	15348139.86	6954625.874	11151382.87	11151382.87	0
Ara-2	rep2	ECB_01949	0	rna	6.362686894932039	0.9977250502068333	0	100000	128	58	93	640000000	290000000	465000000	465000000	650	535	0.8230769231	382730769.2	19.23	13381659.44	11151382.87	0.02398146853	15348139.86	6954625.874	11151382.87	11151382.87	0
Ara-2	rep2	ECB_01950	0	rna	6.362686894932039	0.9977250502068333	0	100000	128	58	93	640000000	290000000	465000000	465000000	650	535	0.8230769231	382730769.2	19.23	13381659.44	11151382.87	0.02398146853	15348139.86	6954625.874	11151382.87	11151382.87	0
Ara-2	rep2	ECB_01951	0	rna	6.362686894932039	0.9977250502068333	0	100000	128	58	93	640000000	290000000	465000000	465000000	650	535	0.8230769231	382730769.2	19.23	13381659.44	11151382.87	0.02398146853	15348139.86	6954625.874	11151382.87	11151382.87	0
Ara-2	rep2	ECB_01952	0	rna	6.362686894932039	0.9977250502068333	0	100000	128	58	93	640000000	290000000	465000000	465000000	650	535	0.8230769231	382730769.2	19.23	13381659.44	11151382.87	0.02398146853	15348139.86	6954625.874	11151382.87	11151382.87	0
Ara-2	rep2	ECB_01953	0	rna	6.362686894932039	0.9977250502068333	0	100000	128	58	93	640000000	290000000	465000000	465000000	650	535	0.8230769231	382730769.2	19.23	13381659.44	11151382.87	0.02398146853	15348139.86	6954625.874	11151382.87	11151382.87	0
Ara-2	rep2	ECB_01954	0	rna	6.362686894932039	0.9977250502068333	0	100000	128	58	93	640000000	290000000	465000000	465000000	650	535	0.8230769231	382730769.2	19.23	13381659.44	11151382.87	0.02398146853	15348139.86	6954625.874	11151382.87	11151382.87	0
Ara-2	rep2	ECB_01987	0	rna	6.362686894932039	0.9977250502068333	0	100000	128	58	93	640000000	290000000	465000000	465000000	650	535	0.8230769231	382730769.2	19.23	13381659.44	11151382.87	0.02398146853	15348139.86	6954625.874	11151382.87	11151382.87	0
Ara-2	rep2	ECB_01988	0	rna	6.362686894932039	0.9977250502068333	0	100000	128	58	93	640000000	290000000	465000000	465000000	650	535	0.8230769231	382730769.2	19.23	13381659.44	11151382.87	0.02398146853	15348139.86	6954625.874	11151382.87	11151382.87	0
Ara-2	rep2	ECB_01989	0	rna	6.362686894932039	0.9977250502068333	0	100000	128	58	93	640000000	290000000	465000000	465000000	650	535	0.8230769231	382730769.2	19.23	13381659.44	11151382.87	0.02398146853	15348139.86	6954625.874	11151382.87	11151382.87	0
Ara-2	rep2	ECB_01990	0	rna	6.362686894932039	0.9977250502068333	0	100000	128	58	93	640000000	290000000	465000000	465000000	650	535	0.8230769231	382730769.2	19.23	13381659.44	11151382.87	0.02398146853	15348139.86	6954625.874	11151382.87	11151382.87	0
Ara-2	rep2	ECB_01991	0	rna	6.362686894932039	0.9977250502068333	0	100000	128	58	93	640000000	290000000	465000000	465000000	650	535	0.8230769231	382730769.2	19.23	13381659.44	11151382.87	0.02398146853	15348139.86	6954625.874	11151382.87	11151382.87	0
Ara-2	rep2	ECB_01992	0	rna	6.362686894932039	0.9977250502068333	0	100000	128	58	93	640000000	290000000	465000000	465000000	650	535	0.8230769231	382730769.2	19.23	13381659.44	11151382.87	0.02398146853	15348139.86	6954625.874	11151382.87	11151382.87	0
Ara-2	rep2	ECB_01993	0	rna	6.362686894932039	0.9977250502068333	0	100000	128	58	93	640000000	290000000	465000000	465000000	650	535	0.8230769231	382730769.2	19.23	13381659.44	11151382.87	0.02398146853	15348139.86	6954625.874	11151382.87	11151382.87	0
Ara-2	rep2	ECB_01994	0	rna	6.362686894932039	0.9977250502068333	0	100000	128	58	93	640000000	290000000	465000000	465000000	650	535	0.8230769231	382730769.2	19.23	13381659.44	11151382.87	0.02398146853	15348139.86	6954625.874	11151382.87	11151382.87	0
Ara-2	rep2	ECB_01995	0	rna	6.362686894932039	0.9977250502068333	0	100000	128	58	93	640000000	290000000	465000000	465000000	650	535	0.8230769231	382730769.2	19.23	13381659.44	11151382.87	0.02398146853	15348139.86	6954625.874	11151382.87	11151382.87	0
Ara-2	rep2	ECB_01996	0	rna	6.362686894932039	0.9977250502068333	0	100000	128	58	93	640000000	290000000	465000000	465000000	650	535	0.8230769231	382730769.2	19.23	13381659.44	11151382.87	0.02398146853	15348139.86	6954625.874	11151382.87	11151382.87	0
Ara-2	rep2	ECB_01997	0	rna	6.362686894932039	0.9977250502068333	0	100000	128	58	93	640000000	290000000	465000000	465000000	650	535	0.8230769231	382730769.2	19.23	13381659.44	11151382.87	0.02398146853	15348139.86	6954625.874	11151382.87	11151382.87	0
Ara-2	rep2	ECB_01998	0	rna	6.362686894932039	0.9977250502068333	0	100000	128	58	93	640000000	290000000	465000000	465000000	650	535	0.8230769231	382730769.2	19.23	13381659.44	11151382.87	0.02398146853	15348139.86	6954625.874	11151382.87	11151382.87	0
Ara-2	rep2	ECB_01999	0	rna	6.362686894932039	0.9977250502068333	0	100000	128	58	93	640000000	290000000	465000000	465000000	650	535	0.8230769231	382730769.2	19.23	13381659.44	11151382.87	0.02398146853	15348139.86	6954625.874	11151382.87	11151382.87	0
Ara-2	rep2	ECB_02000	0	rna	6.362686894932039	0.9977250502068333	0	100000	128	58	93	640000000	290000000	465000000	465000000	650	535	0.8230769231	382730769.2	19.23	13381659.44	11151382.87	0.02398146853	15348139.86	6954625.874	11151382.87	11151382.87	0
Ara-2	rep2	ECB_02001	0	rna	6.362686894932039	0.9977250502068333	0	100000	128	58	93	640000000	290000000	465000000	465000000	650	535	0.8230769231	382730769.2	19.23	13381659.44	11151382.87	0.02398146853	15348139.86	6954625.874	11151382.87	11151382.87	0
Ara-2	rep2	ECB_02002	0	rna	6.362686894932039	0.9977250502068333	0	100000	128	58	93	640000000	290000000	465000000	465000000	650	535	0.8230769231	382730769.2	19.23	13381659.44	11151382.87	0.02398146853	15348139.86	6954625.874	11151382.87	11151382.87	0
Ara-2	rep2	ECB_02003	0	rna	6.362686894932039	0.9977250502068333	0	100000	128	58	93	640000000	290000000	465000000	465000000	650	535	0.8230769231	382730769.2	19.23	13381659.44	11151382.87	0.02398146853	15348139.86	6954625.874	11151382.87	11151382.87	0
Ara-2	rep2	ECB_02004	0	rna	6.362686894932039	0.9977250502068333	0	100000	128	58	93	640000000	290000000	465000000	465000000	650	535	0.8230769231	382730769.2	19.23	13381659.44	11151382.87	0.02398146853	15348139.86	6954625.874	11151382.87	11151382.87	0
Ara-2	rep2	ECB_02005	0	rna	6.362686894932039	0.9977250502068333	0	100000	128	58	93	640000000	290000000	465000000	465000000	650	535	0.8230769231	382730769.2	19.23	13381659.44	11151382.87	0.02398146853	15348139.86	6954625.874	11151382.87	11151382.87	0
Ara-2	rep2	ECB_02006	0	rna	6.362686894932039	0.9977250502068333	0	100000	128	58	93	640000000	290000000	465000000	465000000	650	535	0.8230769231	382730769.2	19.23	13381659.44	11151382.87	0.02398146853	15348139.86	6954625.874	11151382.87	11151382.87	0
Ara-2	rep2	ECB_02007	0	rna	6.362686894932039	0.9977250502068333	0	100000	128	58	93	640000000	290000000	465000000	465000000	650	535	0.8230769231	382730769.2	19.23	13381659.44	11151382.87	0.02398146853	15348139.86	6954625.874	11151382.87	11151382.87	0
Ara-2	rep2	ECB_02008	0	rna	6.362686894932039	0.9977250502068333	0	100000	128	58	93	640000000	290000000	465000000	465000000	650	535	0.8230769231	382730769.2	19.23	13381659.44	11151382.87	0.02398146853	15348139.86	6954625.874	11151382.87	11151382.87	0
Ara-2	rep2	ECB_02009	0	rna	6.362686894932039	0.9977250502068333	0	100000	128	58	93	640000000	290000000	465000000	465000000	650	535	0.8230769231	382730769.2	19.23	13381659.44	11151382.87	0.02398146853	15348139.86	6954625.874	11151382.87	11151382.87	0
Ara-2	rep2	ECB_02010	0	rna	6.362686894932039	0.9977250502068333	0	100000	128	58	93	640000000	290000000	465000000	465000000	650	535	0.8230769231	382730769.2	19.23	13381659.44	11151382.87	0.02398146853	15348139.86	6954625.874	11151382.87	11151382.87	0
Ara-2	rep2	ECB_02011	0	rna	6.362686894932039	0.9977250502068333	0	100000	128	58	93	640000000	290000000	465000000	465000000	650	535	0.8230769231	382730769.2	19.23	13381659.44	11151382.87	0.02398146853	15348139.86	6954625.874	11151382.87	11151382.87	0
Ara-2	rep2	ECB_02012	0	rna	6.362686894932039	0.9977250502068333	0	100000	128	58	93	640000000	290000000	465000000	465000000	650	535	0.8230769231	382730769.2	19.23	13381659.44	11151382.87	0.02398146853	15348139.86	6954625.874	11151382.87	11151382.87	0
Ara-2	rep2	ECB_02013	0	rna	6.362686894932039	0.9977250502068333	0	100000	128	58	93	640000000	290000000	465000000	465000000	650	535	0.8230769231	382730769.2	19.23	13381659.44	11151382.87	0.02398146853	15348139.86	6954625.874	11151382.87	11151382.87	0
Ara-2	rep2	ECB_02015	0	rna	6.362686894932039	0.9977250502068333	0	100000	128	58	93	640000000	290000000	465000000	465000000	650	535	0.8230769231	382730769.2	19.23	13381659.44	11151382.87	0.02398146853	15348139.86	6954625.874	11151382.87	11151382.87	0
Ara-2	rep2	ECB_02016	0	rna	6.362686894932039	0.9977250502068333	0	100000	128	58	93	640000000	290000000	465000000	465000000	650	535	0.8230769231	382730769.2	19.23	13381659.44	11151382.87	0.02398146853	15348139.86	6954625.874	11151382.87	11151382.87	0
Ara-2	rep2	ECB_02017	0	rna	6.362686894932039	0.9977250502068333	0	100000	128	58	93	640000000	290000000	465000000	465000000	650	535	0.8230769231	382730769.2	19.23	13381659.44	11151382.87	0.02398146853	15348139.86	6954625.874	11151382.87	11151382.87	0
Ara-2	rep2	ECB_02018	0	rna	6.362686894932039	0.9977250502068333	0	100000	128	58	93	640000000	290000000	465000000	465000000	650	535	0.8230769231	382730769.2	19.23	13381659.44	11151382.87	0.02398146853	15348139.86	6954625.874	11151382.87	11151382.87	0
Ara-2	rep2	ECB_02019	0	rna	6.362686894932039	0.9977250502068333	0	100000	128	58	93	640000000	290000000	465000000	465000000	650	535	0.8230769231	382730769.2	19.23	13381659.44	11151382.87	0.02398146853	15348139.86	6954625.874	11151382.87	11151382.87	0
Ara-2	rep2	ECB_02020	0	rna	6.362686894932039	0.9977250502068333	0	100000	128	58	93	640000000	290000000	465000000	465000000	650	535	0.8230769231	382730769.2	19.23	13381659.44	11151382.87	0.02398146853	15348139.86	6954625.874	11151382.87	11151382.87	0
Ara-2	rep2	ECB_02024	0	rna	6.362686894932039	0.9977250502068333	0	100000	128	58	93	640000000	290000000	465000000	465000000	650	535	0.8230769231	382730769.2	19.23	13381659.44	11151382.87	0.02398146853	15348139.86	6954625.874	11151382.87	11151382.87	0
Ara-2	rep2	ECB_02025	0	rna	6.362686894932039	0.9977250502068333	0	100000	128	58	93	640000000	290000000	465000000	465000000	650	535	0.8230769231	382730769.2	19.23	13381659.44	11151382.87	0.02398146853	15348139.86	6954625.874	11151382.87	11151382.87	0
Ara-2	rep2	ECB_02026	0	rna	6.362686894932039	0.9977250502068333	0	100000	128	58	93	640000000	290000000	465000000	465000000	650	535	0.8230769231	382730769.2	19.23	13381659.44	11151382.87	0.02398146853	15348139.86	6954625.874	11151382.87	11151382.87	0
Ara-2	rep2	ECB_02027	0	rna	6.362686894932039	0.9977250502068333	0	100000	128	58	93	640000000	290000000	465000000	465000000	650	535	0.8230769231	382730769.2	19.23	13381659.44	11151382.87	0.02398146853	15348139.86	6954625.874	11151382.87	11151382.87	0
Ara-2	rep2	ECB_02028	0	rna	6.362686894932039	0.9977250502068333	0	100000	128	58	93	640000000	290000000	465000000	465000000	650	535	0.8230769231	382730769.2	19.23	13381659.44	11151382.87	0.02398146853	15348139.86	6954625.874	11151382.87	11151382.87	0
Ara-2	rep2	ECB_02029	0	rna	6.362686894932039	0.9977250502068333	0	100000	128	58	93	640000000	290000000	465000000	465000000	650	535	0.8230769231	382730769.2	19.23	13381659.44	11151382.87	0.02398146853	15348139.86	6954625.874	11151382.87	11151382.87	0
Ara-2	rep2	ECB_02030	0	rna	6.362686894932039	0.9977250502068333	0	100000	128	58	93	640000000	290000000	465000000	465000000	650	535	0.8230769231	382730769.2	19.23	13381659.44	11151382.87	0.02398146853	15348139.86	6954625.874	11151382.87	11151382.87	0
Ara-2	rep2	ECB_02031	0	rna	6.362686894932039	0.9977250502068333	0	100000	128	58	93	640000000	290000000	465000000	465000000	650	535	0.8230769231	382730769.2	19.23	13381659.44	11151382.87	0.02398146853	15348139.86	6954625.874	11151382.87	11151382.87	0
Ara-2	rep2	ECB_02032	0	rna	6.362686894932039	0.9977250502068333	0	100000	128	58	93	640000000	290000000	465000000	465000000	650	535	0.8230769231	382730769.2	19.23	13381659.44	11151382.87	0.02398146853	15348139.86	6954625.874	11151382.87	11151382.87	0
Ara-2	rep2	ECB_02033	0	rna	6.362686894932039	0.9977250502068333	0	100000	128	58	93	640000000	290000000	465000000	465000000	650	535	0.8230769231	382730769.2	19.23	13381659.44	11151382.87	0.02398146853	15348139.86	6954625.874	11151382.87	11151382.87	0
Ara-2	rep2	ECB_02034	0	rna	6.362686894932039	0.9977250502068333	0	100000	128	58	93	640000000	290000000	465000000	465000000	650	535	0.8230769231	382730769.2	19.23	13381659.44	11151382.87	0.02398146853	15348139.86	6954625.874	11151382.87	11151382.87	0
Ara-2	rep2	ECB_02035	0	rna	6.362686894932039	0.9977250502068333	0	100000	128	58	93	640000000	290000000	465000000	465000000	650	535	0.8230769231	382730769.2	19.23	13381659.44	11151382.87	0.02398146853	15348139.86	6954625.874	11151382.87	11151382.87	0
Ara-2	rep2	ECB_02036	0	rna	6.362686894932039	0.9977250502068333	0	100000	128	58	93	640000000	290000000	465000000	465000000	650	535	0.8230769231	382730769.2	19.23	13381659.44	11151382.87	0.02398146853	15348139.86	6954625.874	11151382.87	11151382.87	0
Ara-2	rep2	ECB_02037	0	rna	6.362686894932039	0.9977250502068333	0	100000	128	58	93	640000000	290000000	465000000	465000000	650	535	0.8230769231	382730769.2	19.23	13381659.44	11151382.87	0.02398146853	15348139.86	6954625.874	11151382.87	11151382.87	0
Ara-2	rep2	ECB_02038	0	rna	6.362686894932039	0.9977250502068333	0	100000	128	58	93	640000000	290000000	465000000	465000000	650	535	0.8230769231	382730769.2	19.23	13381659.44	11151382.87	0.02398146853	15348139.86	6954625.874	11151382.87	11151382.87	0
Ara-2	rep2	ECB_02039	0	rna	6.362686894932039	0.9977250502068333	0	100000	128	58	93	640000000	290000000	465000000	465000000	650	535	0.8230769231	382730769.2	19.23	13381659.44	11151382.87	0.02398146853	15348139.86	6954625.874	11151382.87	11151382.87	0
Ara-2	rep2	ECB_02046	0	rna	6.362686894932039	0.9977250502068333	0	100000	128	58	93	640000000	290000000	465000000	465000000	650	535	0.8230769231	382730769.2	19.23	13381659.44	11151382.87	0.02398146853	15348139.86	6954625.874	11151382.87	11151382.87	0
Ara-2	rep2	ECB_02063	0	rna	6.362686894932039	0.9977250502068333	0	100000	128	58	93	640000000	290000000	465000000	465000000	650	535	0.8230769231	382730769.2	19.23	13381659.44	11151382.87	0.02398146853	15348139.86	6954625.874	11151382.87	11151382.87	0
Ara-2	rep2	ECB_02083	0	rna	6.362686894932039	0.9977250502068333	0	100000	128	58	93	640000000	290000000	465000000	465000000	650	535	0.8230769231	382730769.2	19.23	13381659.44	11151382.87	0.02398146853	15348139.86	6954625.874	11151382.87	11151382.87	0
Ara-2	rep2	ECB_02114	0	rna	6.362686894932039	0.9977250502068333	0	100000	128	58	93	640000000	290000000	465000000	465000000	650	535	0.8230769231	382730769.2	19.23	13381659.44	11151382.87	0.02398146853	15348139.86	6954625.874	11151382.87	11151382.87	0
Ara-2	rep2	ECB_02119	0	rna	6.362686894932039	0.9977250502068333	0	100000	128	58	93	640000000	290000000	465000000	465000000	650	535	0.8230769231	382730769.2	19.23	13381659.44	11151382.87	0.02398146853	15348139.86	6954625.874	11151382.87	11151382.87	0
Ara-2	rep2	ECB_02166	0	rna	6.362686894932039	0.9977250502068333	0	100000	128	58	93	640000000	290000000	465000000	465000000	650	535	0.8230769231	382730769.2	19.23	13381659.44	11151382.87	0.02398146853	15348139.86	6954625.874	11151382.87	11151382.87	0
Ara-2	rep2	ECB_02191	0	rna	6.362686894932039	0.9977250502068333	0	100000	128	58	93	640000000	290000000	465000000	465000000	650	535	0.8230769231	382730769.2	19.23	13381659.44	11151382.87	0.02398146853	15348139.86	6954625.874	11151382.87	11151382.87	0
Ara-2	rep2	ECB_02342	0	rna	6.362686894932039	0.9977250502068333	0	100000	128	58	93	640000000	290000000	465000000	465000000	650	535	0.8230769231	382730769.2	19.23	13381659.44	11151382.87	0.02398146853	15348139.86	6954625.874	11151382.87	11151382.87	0
Ara-2	rep2	ECB_02428	0	rna	6.362686894932039	0.9977250502068333	0	100000	128	58	93	640000000	290000000	465000000	465000000	650	535	0.8230769231	382730769.2	19.23	13381659.44	11151382.87	0.02398146853	15348139.86	6954625.874	11151382.87	11151382.87	0
Ara-2	rep2	ECB_02455	0	rna	6.362686894932039	0.9977250502068333	0	100000	128	58	93	640000000	290000000	465000000	465000000	650	535	0.8230769231	382730769.2	19.23	13381659.44	11151382.87	0.02398146853	15348139.86	6954625.874	11151382.87	11151382.87	0
Ara-2	rep2	ECB_02537	0	rna	6.362686894932039	0.9977250502068333	0	100000	128	58	93	640000000	290000000	465000000	465000000	650	535	0.8230769231	382730769.2	19.23	13381659.44	11151382.87	0.02398146853	15348139.86	6954625.874	11151382.87	11151382.87	0
Ara-2	rep2	ECB_02699	0	rna	6.362686894932039	0.9977250502068333	0	100000	128	58	93	640000000	290000000	465000000	465000000	650	535	0.8230769231	382730769.2	19.23	13381659.44	11151382.87	0.02398146853	15348139.86	6954625.874	11151382.87	11151382.87	0
Ara-2	rep2	ECB_02789	0	rna	6.362686894932039	0.9977250502068333	0	100000	128	58	93	640000000	290000000	465000000	465000000	650	535	0.8230769231	382730769.2	19.23	13381659.44	11151382.87	0.02398146853	15348139.86	6954625.874	11151382.87	11151382.87	0
Ara-2	rep2	ECB_02798	0	rna	6.362686894932039	0.9977250502068333	0	100000	128	58	93	640000000	290000000	465000000	465000000	650	535	0.8230769231	382730769.2	19.23	13381659.44	11151382.87	0.02398146853	15348139.86	6954625.874	11151382.87	11151382.87	0
Ara-2	rep2	ECB_02801	0	rna	6.362686894932039	0.9977250502068333	0	100000	128	58	93	640000000	290000000	465000000	465000000	650	535	0.8230769231	382730769.2	19.23	13381659.44	11151382.87	0.02398146853	15348139.86	6954625.874	11151382.87	11151382.87	0
Ara-2	rep2	ECB_02821	0	rna	6.362686894932039	0.9977250502068333	0	100000	128	58	93	640000000	290000000	465000000	465000000	650	535	0.8230769231	382730769.2	19.23	13381659.44	11151382.87	0.02398146853	15348139.86	6954625.874	11151382.87	11151382.87	0
Ara-2	rep2	ECB_02882	0	rna	6.362686894932039	0.9977250502068333	0	100000	128	58	93	640000000	290000000	465000000	465000000	650	535	0.8230769231	382730769.2	19.23	13381659.44	11151382.87	0.02398146853	15348139.86	6954625.874	11151382.87	11151382.87	0
Ara-2	rep2	ECB_02987	0	rna	6.362686894932039	0.9977250502068333	0	100000	128	58	93	640000000	290000000	465000000	465000000	650	535	0.8230769231	382730769.2	19.23	13381659.44	11151382.87	0.02398146853	15348139.86	6954625.874	11151382.87	11151382.87	0
Ara-2	rep2	ECB_03085	0	rna	6.362686894932039	0.9977250502068333	0	100000	128	58	93	640000000	290000000	465000000	465000000	650	535	0.8230769231	382730769.2	19.23	13381659.44	11151382.87	0.02398146853	15348139.86	6954625.874	11151382.87	11151382.87	0
Ara-2	rep2	ECB_03128	0	rna	6.362686894932039	0.9977250502068333	0	100000	128	58	93	640000000	290000000	465000000	465000000	650	535	0.8230769231	382730769.2	19.23	13381659.44	11151382.87	0.02398146853	15348139.86	6954625.874	11151382.87	11151382.87	0
Ara-2	rep2	ECB_03247	0	rna	6.362686894932039	0.9977250502068333	0	100000	128	58	93	640000000	290000000	465000000	465000000	650	535	0.8230769231	382730769.2	19.23	13381659.44	11151382.87	0.02398146853	15348139.86	6954625.874	11151382.87	11151382.87	0
Ara-2	rep2	ECB_03460	0	rna	6.362686894932039	0.9977250502068333	0	100000	128	58	93	640000000	290000000	465000000	465000000	650	535	0.8230769231	382730769.2	19.23	13381659.44	11151382.87	0.02398146853	15348139.86	6954625.874	11151382.87	11151382.87	0
Ara-2	rep2	ECB_03511	0	rna	6.362686894932039	0.9977250502068333	0	100000	128	58	93	640000000	290000000	465000000	465000000	650	535	0.8230769231	382730769.2	19.23	13381659.44	11151382.87	0.02398146853	15348139.86	6954625.874	11151382.87	11151382.87	0
Ara-2	rep2	ECB_03519	0	rna	6.362686894932039	0.9977250502068333	0	100000	128	58	93	640000000	290000000	465000000	465000000	650	535	0.8230769231	382730769.2	19.23	13381659.44	11151382.87	0.02398146853	15348139.86	6954625.874	11151382.87	11151382.87	0
Ara-2	rep2	ECB_03523	0	rna	6.362686894932039	0.9977250502068333	0	100000	128	58	93	640000000	290000000	465000000	465000000	650	535	0.8230769231	382730769.2	19.23	13381659.44	11151382.87	0.02398146853	15348139.86	6954625.874	11151382.87	11151382.87	0
Ara-2	rep2	ECB_03631	0	rna	6.362686894932039	0.9977250502068333	0	100000	128	58	93	640000000	290000000	465000000	465000000	650	535	0.8230769231	382730769.2	19.23	13381659.44	11151382.87	0.02398146853	15348139.86	6954625.874	11151382.87	11151382.87	0
Ara-2	rep2	ECB_03634	0	rna	6.362686894932039	0.9977250502068333	0	100000	128	58	93	640000000	290000000	465000000	465000000	650	535	0.8230769231	382730769.2	19.23	13381659.44	11151382.87	0.02398146853	15348139.86	6954625.874	11151382.87	11151382.87	0
Ara-2	rep2	ECB_03635	0	rna	6.362686894932039	0.9977250502068333	0	100000	128	58	93	640000000	290000000	465000000	465000000	650	535	0.8230769231	382730769.2	19.23	13381659.44	11151382.87	0.02398146853	15348139.86	6954625.874	11151382.87	11151382.87	0
Ara-2	rep2	ECB_03636	0	rna	6.362686894932039	0.9977250502068333	0	100000	128	58	93	640000000	290000000	465000000	465000000	650	535	0.8230769231	382730769.2	19.23	13381659.44	11151382.87	0.02398146853	15348139.86	6954625.874	11151382.87	11151382.87	0
Ara-2	rep2	ECB_03637	0	rna	6.362686894932039	0.9977250502068333	0	100000	128	58	93	640000000	290000000	465000000	465000000	650	535	0.8230769231	382730769.2	19.23	13381659.44	11151382.87	0.02398146853	15348139.86	6954625.874	11151382.87	11151382.87	0
Ara-2	rep2	ECB_03638	0	rna	6.362686894932039	0.9977250502068333	0	100000	128	58	93	640000000	290000000	465000000	465000000	650	535	0.8230769231	382730769.2	19.23	13381659.44	11151382.87	0.02398146853	15348139.86	6954625.874	11151382.87	11151382.87	0
Ara-2	rep2	ECB_03708	0	rna	6.362686894932039	0.9977250502068333	0	100000	128	58	93	640000000	290000000	465000000	465000000	650	535	0.8230769231	382730769.2	19.23	13381659.44	11151382.87	0.02398146853	15348139.86	6954625.874	11151382.87	11151382.87	0
Ara-2	rep2	ECB_03759	0	rna	6.362686894932039	0.9977250502068333	0	100000	128	58	93	640000000	290000000	465000000	465000000	650	535	0.8230769231	382730769.2	19.23	13381659.44	11151382.87	0.02398146853	15348139.86	6954625.874	11151382.87	11151382.87	0
Ara-2	rep2	ECB_03894	0	rna	6.362686894932039	0.9977250502068333	0	100000	128	58	93	640000000	290000000	465000000	465000000	650	535	0.8230769231	382730769.2	19.23	13381659.44	11151382.87	0.02398146853	15348139.86	6954625.874	11151382.87	11151382.87	0
Ara-2	rep2	ECB_03901	0	rna	6.362686894932039	0.9977250502068333	0	100000	128	58	93	640000000	290000000	465000000	465000000	650	535	0.8230769231	382730769.2	19.23	13381659.44	11151382.87	0.02398146853	15348139.86	6954625.874	11151382.87	11151382.87	0
Ara-2	rep2	ECB_03925	0	rna	6.362686894932039	0.9977250502068333	0	100000	128	58	93	640000000	290000000	465000000	465000000	650	535	0.8230769231	382730769.2	19.23	13381659.44	11151382.87	0.02398146853	15348139.86	6954625.874	11151382.87	11151382.87	0
Ara-2	rep2	ECB_03946	0	rna	6.362686894932039	0.9977250502068333	0	100000	128	58	93	640000000	290000000	465000000	465000000	650	535	0.8230769231	382730769.2	19.23	13381659.44	11151382.87	0.02398146853	15348139.86	6954625.874	11151382.87	11151382.87	0
Ara-2	rep2	ECB_03960	0	rna	6.362686894932039	0.9977250502068333	0	100000	128	58	93	640000000	290000000	465000000	465000000	650	535	0.8230769231	382730769.2	19.23	13381659.44	11151382.87	0.02398146853	15348139.86	6954625.874	11151382.87	11151382.87	0
Ara-2	rep2	ECB_04004	0	rna	6.362686894932039	0.9977250502068333	0	100000	128	58	93	640000000	290000000	465000000	465000000	650	535	0.8230769231	382730769.2	19.23	13381659.44	11151382.87	0.02398146853	15348139.86	6954625.874	11151382.87	11151382.87	0
Ara-2	rep2	ECB_04037	0	rna	6.362686894932039	0.9977250502068333	0	100000	128	58	93	640000000	290000000	465000000	465000000	650	535	0.8230769231	382730769.2	19.23	13381659.44	11151382.87	0.02398146853	15348139.86	6954625.874	11151382.87	11151382.87	0
Ara-2	rep2	ECB_04046	0	rna	6.362686894932039	0.9977250502068333	0	100000	128	58	93	640000000	290000000	465000000	465000000	650	535	0.8230769231	382730769.2	19.23	13381659.44	11151382.87	0.02398146853	15348139.86	6954625.874	11151382.87	11151382.87	0
Ara-2	rep2	ECB_04148	0	rna	6.362686894932039	0.9977250502068333	0	100000	128	58	93	640000000	290000000	465000000	465000000	650	535	0.8230769231	382730769.2	19.23	13381659.44	11151382.87	0.02398146853	15348139.86	6954625.874	11151382.87	11151382.87	0
Ara-2	rep2	ECB_04189	0	rna	6.362686894932039	0.9977250502068333	0	100000	128	58	93	640000000	290000000	465000000	465000000	650	535	0.8230769231	382730769.2	19.23	13381659.44	11151382.87	0.02398146853	15348139.86	6954625.874	11151382.87	11151382.87	0
Ara-2	rep2	ECB_04205	0	rna	6.362686894932039	0.9977250502068333	0	100000	128	58	93	640000000	290000000	465000000	465000000	650	535	0.8230769231	382730769.2	19.23	13381659.44	11151382.87	0.02398146853	15348139.86	6954625.874	11151382.87	11151382.87	0
Ara-2	rep2	ECB_04206	0	rna	6.362686894932039	0.9977250502068333	0	100000	128	58	93	640000000	290000000	465000000	465000000	650	535	0.8230769231	382730769.2	19.23	13381659.44	11151382.87	0.02398146853	15348139.86	6954625.874	11151382.87	11151382.87	0
Ara-2	rep2	ECB_04207	0	rna	6.362686894932039	0.9977250502068333	0	100000	128	58	93	640000000	290000000	465000000	465000000	650	535	0.8230769231	382730769.2	19.23	13381659.44	11151382.87	0.02398146853	15348139.86	6954625.874	11151382.87	11151382.87	0
Ara-2	rep2	ECB_04216	0	rna	6.362686894932039	0.9977250502068333	0	100000	128	58	93	640000000	290000000	465000000	465000000	650	535	0.8230769231	382730769.2	19.23	13381659.44	11151382.87	0.02398146853	15348139.86	6954625.874	11151382.87	11151382.87	0
Ara-3	rep2	ECB_00001	256.9711568904765	rna	6.332502955792554	0.9911773368943528	526169581.65473807	10000	20	70	35	10000000	35000000	17500000	20833333.33	650	535	0.8230769231	17147435.9	50	1558857.809	1299048.174	0.06235431235	623543.1235	2182400.932	1091200.466	1299048.174	405.04239348920254
Ara-3	rep2	ECB_00002	29.468224829223715	rna	6.332502955792554	0.9911773368943528	61502577.27824986	10000	20	70	35	10000000	35000000	17500000	20833333.33	650	535	0.8230769231	17147435.9	50	1558857.809	1299048.174	0.06235431235	623543.1235	2182400.932	1091200.466	1299048.174	47.34433911628735
Ara-3	rep2	ECB_00003	25.610206401388268	rna	6.332502955792554	0.9911773368943528	53516792.9881382	10000	20	70	35	10000000	35000000	17500000	20833333.33	650	535	0.8230769231	17147435.9	50	1558857.809	1299048.174	0.06235431235	623543.1235	2182400.932	1091200.466	1299048.174	41.19692714963024
Ara-3	rep2	ECB_00004	27.040116558242335	rna	6.332502955792554	0.9911773368943528	56477749.9189232	10000	20	70	35	10000000	35000000	17500000	20833333.33	650	535	0.8230769231	17147435.9	50	1558857.809	1299048.174	0.06235431235	623543.1235	2182400.932	1091200.466	1299048.174	43.476255191536254
Ara-3	rep2	ECB_00005	8.2762158973674	rna	6.332502955792554	0.9911773368943528	17467753.163709443	10000	20	70	35	10000000	35000000	17500000	20833333.33	650	535	0.8230769231	17147435.9	50	1558857.809	1299048.174	0.06235431235	623543.1235	2182400.932	1091200.466	1299048.174	13.446578435904442
Ara-3	rep2	ECB_00006	9.57098504071333	rna	6.332502955792554	0.9911773368943528	20174600.489301108	10000	20	70	35	10000000	35000000	17500000	20833333.33	650	535	0.8230769231	17147435.9	50	1558857.809	1299048.174	0.06235431235	623543.1235	2182400.932	1091200.466	1299048.174	15.530294328639044
Ara-3	rep2	ECB_00007	1.3760558003687393	rna	6.332502955792554	0.9911773368943528	2950637.529676633	10000	20	70	35	10000000	35000000	17500000	20833333.33	650	535	0.8230769231	17147435.9	50	1558857.809	1299048.174	0.06235431235	623543.1235	2182400.932	1091200.466	1299048.174	2.2713842247982967
Ara-3	rep2	ECB_00008	160.42716125596556	rna	6.332502955792554	0.9911773368943528	329856032.2080938	10000	20	70	35	10000000	35000000	17500000	20833333.33	650	535	0.8230769231	17147435.9	50	1558857.809	1299048.174	0.06235431235	623543.1235	2182400.932	1091200.466	1299048.174	253.92132394321337
Ara-3	rep2	ECB_00009	14.557934529158935	rna	6.332502955792554	0.9911773368943528	30573212.883746684	10000	20	70	35	10000000	35000000	17500000	20833333.33	650	535	0.8230769231	17147435.9	50	1558857.809	1299048.174	0.06235431235	623543.1235	2182400.932	1091200.466	1299048.174	23.535087840204053
Ara-3	rep2	ECB_00010	15.49609774628287	rna	6.332502955792554	0.9911773368943528	32525529.257970102	10000	20	70	35	10000000	35000000	17500000	20833333.33	650	535	0.8230769231	17147435.9	50	1558857.809	1299048.174	0.06235431235	623543.1235	2182400.932	1091200.466	1299048.174	25.03797003756852
Ara-3	rep2	ECB_00011	0.3386677873542657	rna	6.332502955792554	0.9911773368943528	735233.8483756632	10000	20	70	35	10000000	35000000	17500000	20833333.33	650	535	0.8230769231	17147435.9	50	1558857.809	1299048.174	0.06235431235	623543.1235	2182400.932	1091200.466	1299048.174	0.5659788936939478
Ara-3	rep2	ECB_00012	1.4684423592313864	rna	6.332502955792554	0.9911773368943528	3146934.7444283394	10000	20	70	35	10000000	35000000	17500000	20833333.33	650	535	0.8230769231	17147435.9	50	1558857.809	1299048.174	0.06235431235	623543.1235	2182400.932	1091200.466	1299048.174	2.4224927199877184
Ara-3	rep2	ECB_00013	1.7444141251194194	rna	6.332502955792554	0.9911773368943528	3732678.2613649	10000	20	70	35	10000000	35000000	17500000	20833333.33	650	535	0.8230769231	17147435.9	50	1558857.809	1299048.174	0.06235431235	623543.1235	2182400.932	1091200.466	1299048.174	2.8733947947991187
Ara-3	rep2	ECB_00014	58.17137794730449	rna	6.332502955792554	0.9911773368943528	120682103.41974905	10000	20	70	35	10000000	35000000	17500000	20833333.33	650	535	0.8230769231	17147435.9	50	1558857.809	1299048.174	0.06235431235	623543.1235	2182400.932	1091200.466	1299048.174	92.90040649389269
Ara-3	rep2	ECB_00015	14.873672573979908	rna	6.332502955792554	0.9911773368943528	31230383.813546453	10000	20	70	35	10000000	35000000	17500000	20833333.33	650	535	0.8230769231	17147435.9	50	1558857.809	1299048.174	0.06235431235	623543.1235	2182400.932	1091200.466	1299048.174	24.040974336912043
Ara-3	rep2	ECB_00017	3.8937228659092127	rna	6.332502955792554	0.9911773368943528	8272930.988265708	10000	20	70	35	10000000	35000000	17500000	20833333.33	650	535	0.8230769231	17147435.9	50	1558857.809	1299048.174	0.06235431235	623543.1235	2182400.932	1091200.466	1299048.174	6.368455884735886
Ara-3	rep2	ECB_00018	5.601881254923869	rna	6.332502955792554	0.9911773368943528	11864093.38878695	10000	20	70	35	10000000	35000000	17500000	20833333.33	650	535	0.8230769231	17147435.9	50	1558857.809	1299048.174	0.06235431235	623543.1235	2182400.932	1091200.466	1299048.174	9.1329125634004
Ara-3	rep2	ECB_00019	3.0475255829160677	rna	6.332502955792554	0.9911773368943528	6489042.39166938	10000	20	70	35	10000000	35000000	17500000	20833333.33	650	535	0.8230769231	17147435.9	50	1558857.809	1299048.174	0.06235431235	623543.1235	2182400.932	1091200.466	1299048.174	4.995228446138733
Ara-3	rep2	ECB_00020	0.338896771659441	rna	6.332502955792554	0.9911773368943528	735726.5765397788	10000	20	70	35	10000000	35000000	17500000	20833333.33	650	535	0.8230769231	17147435.9	50	1558857.809	1299048.174	0.06235431235	623543.1235	2182400.932	1091200.466	1299048.174	0.5663581930717365
Ara-3	rep2	ECB_00021	0.1425564065086215	rna	6.332502955792554	0.9911773368943528	311855.77092233655	10000	20	70	35	10000000	35000000	17500000	20833333.33	650	535	0.8230769231	17147435.9	50	1558857.809	1299048.174	0.06235431235	623543.1235	2182400.932	1091200.466	1299048.174	0.24006482374096816
Ara-3	rep2	ECB_00022	0	rna	6.332502955792554	0.9911773368943528	0	10000	20	70	35	10000000	35000000	17500000	20833333.33	650	535	0.8230769231	17147435.9	50	1558857.809	1299048.174	0.06235431235	623543.1235	2182400.932	1091200.466	1299048.174	0
Ara-3	rep2	ECB_00025	0.22158635070040372	rna	6.332502955792554	0.9911773368943528	482858.6485683287	10000	20	70	35	10000000	35000000	17500000	20833333.33	650	535	0.8230769231	17147435.9	50	1558857.809	1299048.174	0.06235431235	623543.1235	2182400.932	1091200.466	1299048.174	0.3717018800630935
Ara-3	rep2	ECB_00026	1.7494880463675857	rna	6.332502955792554	0.9911773368943528	3743439.455876663	10000	20	70	35	10000000	35000000	17500000	20833333.33	650	535	0.8230769231	17147435.9	50	1558857.809	1299048.174	0.06235431235	623543.1235	2182400.932	1091200.466	1299048.174	2.881678701991434
Ara-3	rep2	ECB_00027	270.49045829998283	rna	6.332502955792554	0.9911773368943528	553600977.455897	10000	20	70	35	10000000	35000000	17500000	20833333.33	650	535	0.8230769231	17147435.9	50	1558857.809	1299048.174	0.06235431235	623543.1235	2182400.932	1091200.466	1299048.174	426.1589281568067
Ara-3	rep2	ECB_00028	4.0916597982392915	rna	6.332502955792554	0.9911773368943528	8689682.117491812	10000	20	70	35	10000000	35000000	17500000	20833333.33	650	535	0.8230769231	17147435.9	50	1558857.809	1299048.174	0.06235431235	623543.1235	2182400.932	1091200.466	1299048.174	6.6892685671038175
Ara-3	rep2	ECB_00029	33.57056104263049	rna	6.332502955792554	0.9911773368943528	69983963.77242336	10000	20	70	35	10000000	35000000	17500000	20833333.33	650	535	0.8230769231	17147435.9	50	1558857.809	1299048.174	0.06235431235	623543.1235	2182400.932	1091200.466	1299048.174	53.87326288056762
Ara-3	rep2	ECB_00030	59.85473669856642	rna	6.332502955792554	0.9911773368943528	124143143.69229214	10000	20	70	35	10000000	35000000	17500000	20833333.33	650	535	0.8230769231	17147435.9	50	1558857.809	1299048.174	0.06235431235	623543.1235	2182400.932	1091200.466	1299048.174	95.5646958880927
Ara-3	rep2	ECB_00031	58.04371521206698	rna	6.332502955792554	0.9911773368943528	120419588.95653813	10000	20	70	35	10000000	35000000	17500000	20833333.33	650	535	0.8230769231	17147435.9	50	1558857.809	1299048.174	0.06235431235	623543.1235	2182400.932	1091200.466	1299048.174	92.69832433214914
Ara-3	rep2	ECB_00032	23.341515148044	rna	6.332502955792554	0.9911773368943528	48815917.661767766	10000	20	70	35	10000000	35000000	17500000	20833333.33	650	535	0.8230769231	17147435.9	50	1558857.809	1299048.174	0.06235431235	623543.1235	2182400.932	1091200.466	1299048.174	37.578219683304646
Ara-3	rep2	ECB_00033	11.030101324066258	rna	6.332502955792554	0.9911773368943528	23221171.71786077	10000	20	70	35	10000000	35000000	17500000	20833333.33	650	535	0.8230769231	17147435.9	50	1558857.809	1299048.174	0.06235431235	623543.1235	2182400.932	1091200.466	1299048.174	17.87552777689426
Ara-3	rep2	ECB_00034	1.3316374210529045	rna	6.332502955792554	0.9911773368943528	2856219.1793825654	10000	20	70	35	10000000	35000000	17500000	20833333.33	650	535	0.8230769231	17147435.9	50	1558857.809	1299048.174	0.06235431235	623543.1235	2182400.932	1091200.466	1299048.174	2.1987015081879213
Ara-3	rep2	ECB_00035	29.652068771733152	rna	6.332502955792554	0.9911773368943528	61882878.83354791	10000	20	70	35	10000000	35000000	17500000	20833333.33	650	535	0.8230769231	17147435.9	50	1558857.809	1299048.174	0.06235431235	623543.1235	2182400.932	1091200.466	1299048.174	47.63709312103456
Ara-3	rep2	ECB_00036	108.27953750468212	rna	6.332502955792554	0.9911773368943528	223408262.26122785	10000	20	70	35	10000000	35000000	17500000	20833333.33	650	535	0.8230769231	17147435.9	50	1558857.809	1299048.174	0.06235431235	623543.1235	2182400.932	1091200.466	1299048.174	171.97842753846004
Ara-3	rep2	ECB_00037	93.77455223658691	rna	6.332502955792554	0.9911773368943528	193726446.9540871	10000	20	70	35	10000000	35000000	17500000	20833333.33	650	535	0.8230769231	17147435.9	50	1558857.809	1299048.174	0.06235431235	623543.1235	2182400.932	1091200.466	1299048.174	149.1295325542616
Ara-3	rep2	ECB_00038	2.177532218849702	rna	6.332502955792554	0.9911773368943528	4650351.682739205	10000	20	70	35	10000000	35000000	17500000	20833333.33	650	535	0.8230769231	17147435.9	50	1558857.809	1299048.174	0.06235431235	623543.1235	2182400.932	1091200.466	1299048.174	3.5798146487669857
Ara-3	rep2	ECB_00039	0.8123635742047217	rna	6.332502955792554	0.9911773368943528	1750046.70390624	10000	20	70	35	10000000	35000000	17500000	20833333.33	650	535	0.8230769231	17147435.9	50	1558857.809	1299048.174	0.06235431235	623543.1235	2182400.932	1091200.466	1299048.174	1.347176139370979
Ara-3	rep2	ECB_00040	0.36320893136544435	rna	6.332502955792554	0.9911773368943528	788025.1276372089	10000	20	70	35	10000000	35000000	17500000	20833333.33	650	535	0.8230769231	17147435.9	50	1558857.809	1299048.174	0.06235431235	623543.1235	2182400.932	1091200.466	1299048.174	0.6066173244451278
Ara-3	rep2	ECB_00041	0.1571248668602863	rna	6.332502955792554	0.9911773368943528	343430.7187313119	10000	20	70	35	10000000	35000000	17500000	20833333.33	650	535	0.8230769231	17147435.9	50	1558857.809	1299048.174	0.06235431235	623543.1235	2182400.932	1091200.466	1299048.174	0.26437104150943663
Ara-3	rep2	ECB_00043	0.9289946148696994	rna	6.332502955792554	0.9911773368943528	1998933.5678183034	10000	20	70	35	10000000	35000000	17500000	20833333.33	650	535	0.8230769231	17147435.9	50	1558857.809	1299048.174	0.06235431235	623543.1235	2182400.932	1091200.466	1299048.174	1.538767851590316
Ara-3	rep2	ECB_00044	0	rna	6.332502955792554	0.9911773368943528	0	10000	20	70	35	10000000	35000000	17500000	20833333.33	650	535	0.8230769231	17147435.9	50	1558857.809	1299048.174	0.06235431235	623543.1235	2182400.932	1091200.466	1299048.174	0
Ara-3	rep2	ECB_00045	0.41926250546575755	rna	6.332502955792554	0.9911773368943528	908488.9717141283	10000	20	70	35	10000000	35000000	17500000	20833333.33	650	535	0.8230769231	17147435.9	50	1558857.809	1299048.174	0.06235431235	623543.1235	2182400.932	1091200.466	1299048.174	0.6993497161207881
Ara-3	rep2	ECB_00046	0.2588989283493353	rna	6.332502955792554	0.9911773368943528	563392.3720520028	10000	20	70	35	10000000	35000000	17500000	20833333.33	650	535	0.8230769231	17147435.9	50	1558857.809	1299048.174	0.06235431235	623543.1235	2182400.932	1091200.466	1299048.174	0.43369628881215205
Ara-3	rep2	ECB_00047	0.38174282199871534	rna	6.332502955792554	0.9911773368943528	827873.021369085	10000	20	70	35	10000000	35000000	17500000	20833333.33	650	535	0.8230769231	17147435.9	50	1558857.809	1299048.174	0.06235431235	623543.1235	2182400.932	1091200.466	1299048.174	0.6372920095949305
Ara-3	rep2	ECB_00048	0.2660447586434784	rna	6.332502955792554	0.9911773368943528	578803.4271797438	10000	20	70	35	10000000	35000000	17500000	20833333.33	650	535	0.8230769231	17147435.9	50	1558857.809	1299048.174	0.06235431235	623543.1235	2182400.932	1091200.466	1299048.174	0.4455596326327954
Ara-3	rep2	ECB_00049	0.4306085268765577	rna	6.332502955792554	0.9911773368943528	932854.5775035135	10000	20	70	35	10000000	35000000	17500000	20833333.33	650	535	0.8230769231	17147435.9	50	1558857.809	1299048.174	0.06235431235	623543.1235	2182400.932	1091200.466	1299048.174	0.7181062228285873
Ara-3	rep2	ECB_00050	1.0498498734261497	rna	6.332502955792554	0.9911773368943528	2256543.748791883	10000	20	70	35	10000000	35000000	17500000	20833333.33	650	535	0.8230769231	17147435.9	50	1558857.809	1299048.174	0.06235431235	623543.1235	2182400.932	1091200.466	1299048.174	1.7370747243680607
Ara-3	rep2	ECB_00051	1.5920433836452512	rna	6.332502955792554	0.9911773368943528	3409385.2189164804	10000	20	70	35	10000000	35000000	17500000	20833333.33	650	535	0.8230769231	17147435.9	50	1558857.809	1299048.174	0.06235431235	623543.1235	2182400.932	1091200.466	1299048.174	2.624525623571278
Ara-3	rep2	ECB_00052	12.051932722580654	rna	6.332502955792554	0.9911773368943528	25352562.1126334	10000	20	70	35	10000000	35000000	17500000	20833333.33	650	535	0.8230769231	17147435.9	50	1558857.809	1299048.174	0.06235431235	623543.1235	2182400.932	1091200.466	1299048.174	19.516260151129234
Ara-3	rep2	ECB_00053	17.495887073598965	rna	6.332502955792554	0.9911773368943528	36683681.77869335	10000	20	70	35	10000000	35000000	17500000	20833333.33	650	535	0.8230769231	17147435.9	50	1558857.809	1299048.174	0.06235431235	623543.1235	2182400.932	1091200.466	1299048.174	28.23889253139687
Ara-3	rep2	ECB_00054	15.094747419865868	rna	6.332502955792554	0.9911773368943528	31690451.216928586	10000	20	70	35	10000000	35000000	17500000	20833333.33	650	535	0.8230769231	17147435.9	50	1558857.809	1299048.174	0.06235431235	623543.1235	2182400.932	1091200.466	1299048.174	24.395131644231526
Ara-3	rep2	ECB_00055	28.469926495119207	rna	6.332502955792554	0.9911773368943528	59437117.70009901	10000	20	70	35	10000000	35000000	17500000	20833333.33	650	535	0.8230769231	17147435.9	50	1558857.809	1299048.174	0.06235431235	623543.1235	2182400.932	1091200.466	1299048.174	45.754359914984185
Ara-3	rep2	ECB_00056	11.100036731197882	rna	6.332502955792554	0.9911773368943528	23367100.50655652	10000	20	70	35	10000000	35000000	17500000	20833333.33	650	535	0.8230769231	17147435.9	50	1558857.809	1299048.174	0.06235431235	623543.1235	2182400.932	1091200.466	1299048.174	17.98786294014414
Ara-3	rep2	ECB_00057	54.461975938483384	rna	6.332502955792554	0.9911773368943528	113052294.87437323	10000	20	70	35	10000000	35000000	17500000	20833333.33	650	535	0.8230769231	17147435.9	50	1558857.809	1299048.174	0.06235431235	623543.1235	2182400.932	1091200.466	1299048.174	87.02702265941772
Ara-3	rep2	ECB_00058	29.752318342509984	rna	6.332502955792554	0.9911773368943528	62090247.40025076	10000	20	70	35	10000000	35000000	17500000	20833333.33	650	535	0.8230769231	17147435.9	50	1558857.809	1299048.174	0.06235431235	623543.1235	2182400.932	1091200.466	1299048.174	47.79672428087394
Ara-3	rep2	ECB_00059	11.409591727572453	rna	6.332502955792554	0.9911773368943528	24012928.187238667	10000	20	70	35	10000000	35000000	17500000	20833333.33	650	535	0.8230769231	17147435.9	50	1558857.809	1299048.174	0.06235431235	623543.1235	2182400.932	1091200.466	1299048.174	18.485017467288063
Ara-3	rep2	ECB_00060	7.428310943232047	rna	6.332502955792554	0.9911773368943528	15693125.964790046	10000	20	70	35	10000000	35000000	17500000	20833333.33	650	535	0.8230769231	17147435.9	50	1558857.809	1299048.174	0.06235431235	623543.1235	2182400.932	1091200.466	1299048.174	12.080480369306185
Ara-3	rep2	ECB_00061	5.069817132663243	rna	6.332502955792554	0.9911773368943528	10746705.33265317	10000	20	70	35	10000000	35000000	17500000	20833333.33	650	535	0.8230769231	17147435.9	50	1558857.809	1299048.174	0.06235431235	623543.1235	2182400.932	1091200.466	1299048.174	8.272753503484136
Ara-3	rep2	ECB_00062	2.2482907778382426	rna	6.332502955792554	0.9911773368943528	4800109.658837723	10000	20	70	35	10000000	35000000	17500000	20833333.33	650	535	0.8230769231	17147435.9	50	1558857.809	1299048.174	0.06235431235	623543.1235	2182400.932	1091200.466	1299048.174	3.6950974990075482
Ara-3	rep2	ECB_00063	0.1157036761967482	rna	6.332502955792554	0.9911773368943528	253579.35104230506	10000	20	70	35	10000000	35000000	17500000	20833333.33	650	535	0.8230769231	17147435.9	50	1558857.809	1299048.174	0.06235431235	623543.1235	2182400.932	1091200.466	1299048.174	0.19520396249931918
Ara-3	rep2	ECB_00064	0.9834434112838062	rna	6.332502955792554	0.9911773368943528	2115028.8740493227	10000	20	70	35	10000000	35000000	17500000	20833333.33	650	535	0.8230769231	17147435.9	50	1558857.809	1299048.174	0.06235431235	623543.1235	2182400.932	1091200.466	1299048.174	1.6281373673285517
Ara-3	rep2	ECB_00065	0.5804612915857709	rna	6.332502955792554	0.9911773368943528	1254181.437023579	10000	20	70	35	10000000	35000000	17500000	20833333.33	650	535	0.8230769231	17147435.9	50	1558857.809	1299048.174	0.06235431235	623543.1235	2182400.932	1091200.466	1299048.174	0.9654618374634495
Ara-3	rep2	ECB_00066	3.3230607201169935	rna	6.332502955792554	0.9911773368943528	7070333.121113929	10000	20	70	35	10000000	35000000	17500000	20833333.33	650	535	0.8230769231	17147435.9	50	1558857.809	1299048.174	0.06235431235	623543.1235	2182400.932	1091200.466	1299048.174	5.442702790107558
Ara-3	rep2	ECB_00067	4.75248096034431	rna	6.332502955792554	0.9911773368943528	10079781.104079712	10000	20	70	35	10000000	35000000	17500000	20833333.33	650	535	0.8230769231	17147435.9	50	1558857.809	1299048.174	0.06235431235	623543.1235	2182400.932	1091200.466	1299048.174	7.759358972071278
Ara-3	rep2	ECB_00068	2.3044980472841985	rna	6.332502955792554	0.9911773368943528	4919040.647926825	10000	20	70	35	10000000	35000000	17500000	20833333.33	650	535	0.8230769231	17147435.9	50	1558857.809	1299048.174	0.06235431235	623543.1235	2182400.932	1091200.466	1299048.174	3.7866499075089917
Ara-3	rep2	ECB_00069	0.6123742520272611	rna	6.332502955792554	0.9911773368943528	1322509.9730682161	10000	20	70	35	10000000	35000000	17500000	20833333.33	650	535	0.8230769231	17147435.9	50	1558857.809	1299048.174	0.06235431235	623543.1235	2182400.932	1091200.466	1299048.174	1.0180607613618924
Ara-3	rep2	ECB_00070	1.819640784860543	rna	6.332502955792554	0.9911773368943528	3892197.3469881015	10000	20	70	35	10000000	35000000	17500000	20833333.33	650	535	0.8230769231	17147435.9	50	1558857.809	1299048.174	0.06235431235	623543.1235	2182400.932	1091200.466	1299048.174	2.9961916924168674
Ara-3	rep2	ECB_00071	2.731624840530839	rna	6.332502955792554	0.9911773368943528	5822018.931009581	10000	20	70	35	10000000	35000000	17500000	20833333.33	650	535	0.8230769231	17147435.9	50	1558857.809	1299048.174	0.06235431235	623543.1235	2182400.932	1091200.466	1299048.174	4.48175752642225
Ara-3	rep2	ECB_00072	4.436875908464184	rna	6.332502955792554	0.9911773368943528	9416105.013892874	10000	20	70	35	10000000	35000000	17500000	20833333.33	650	535	0.8230769231	17147435.9	50	1558857.809	1299048.174	0.06235431235	623543.1235	2182400.932	1091200.466	1299048.174	7.248464839374674
Ara-3	rep2	ECB_00073	20.355791691398796	rna	6.332502955792554	0.9911773368943528	42623081.098669134	10000	20	70	35	10000000	35000000	17500000	20833333.33	650	535	0.8230769231	17147435.9	50	1558857.809	1299048.174	0.06235431235	623543.1235	2182400.932	1091200.466	1299048.174	32.81100882304087
Ara-3	rep2	ECB_00074	15.162127569333933	rna	6.332502955792554	0.9911773368943528	31830660.693100855	10000	20	70	35	10000000	35000000	17500000	20833333.33	650	535	0.8230769231	17147435.9	50	1558857.809	1299048.174	0.06235431235	623543.1235	2182400.932	1091200.466	1299048.174	24.50306411277158
Ara-3	rep2	ECB_00075	16.289173361952933	rna	6.332502955792554	0.9911773368943528	34175102.37532797	10000	20	70	35	10000000	35000000	17500000	20833333.33	650	535	0.8230769231	17147435.9	50	1558857.809	1299048.174	0.06235431235	623543.1235	2182400.932	1091200.466	1299048.174	26.30780217341498
Ara-3	rep2	ECB_00076	12.912327528705191	rna	6.332502955792554	0.9911773368943528	27145976.621303923	10000	20	70	35	10000000	35000000	17500000	20833333.33	650	535	0.8230769231	17147435.9	50	1558857.809	1299048.174	0.06235431235	623543.1235	2182400.932	1091200.466	1299048.174	20.896820583425047
Ara-3	rep2	ECB_00077	738.5355412375056	rna	6.332502955792554	0.9911773368943528	1498192716.401434	10000	20	70	35	10000000	35000000	17500000	20833333.33	650	535	0.8230769231	17147435.9	50	1558857.809	1299048.174	0.06235431235	623543.1235	2182400.932	1091200.466	1299048.174	1153.3003520479401
Ara-3	rep2	ECB_00078	0.7742971039407517	rna	6.332502955792554	0.9911773368943528	1668747.8578205998	10000	20	70	35	10000000	35000000	17500000	20833333.33	650	535	0.8230769231	17147435.9	50	1558857.809	1299048.174	0.06235431235	623543.1235	2182400.932	1091200.466	1299048.174	1.2845927435333122
Ara-3	rep2	ECB_00079	30.34277697323655	rna	6.332502955792554	0.9911773368943528	63311500.40492424	10000	20	70	35	10000000	35000000	17500000	20833333.33	650	535	0.8230769231	17147435.9	50	1558857.809	1299048.174	0.06235431235	623543.1235	2182400.932	1091200.466	1299048.174	48.73683799575876
Ara-3	rep2	ECB_00080	29.18993786243909	rna	6.332502955792554	0.9911773368943528	60926869.998759426	10000	20	70	35	10000000	35000000	17500000	20833333.33	650	535	0.8230769231	17147435.9	50	1558857.809	1299048.174	0.06235431235	623543.1235	2182400.932	1091200.466	1299048.174	46.9011628807843
Ara-3	rep2	ECB_00081	20.904770113700746	rna	6.332502955792554	0.9911773368943528	43762313.35206845	10000	20	70	35	10000000	35000000	17500000	20833333.33	650	535	0.8230769231	17147435.9	50	1558857.809	1299048.174	0.06235431235	623543.1235	2182400.932	1091200.466	1299048.174	33.687983423521935
Ara-3	rep2	ECB_00082	58.735003065962474	rna	6.332502955792554	0.9911773368943528	121841032.12573211	10000	20	70	35	10000000	35000000	17500000	20833333.33	650	535	0.8230769231	17147435.9	50	1558857.809	1299048.174	0.06235431235	623543.1235	2182400.932	1091200.466	1299048.174	93.79254331312589
Ara-3	rep2	ECB_00083	53.850977096661744	rna	6.332502955792554	0.9911773368943528	111795109.51929173	10000	20	70	35	10000000	35000000	17500000	20833333.33	650	535	0.8230769231	17147435.9	50	1558857.809	1299048.174	0.06235431235	623543.1235	2182400.932	1091200.466	1299048.174	86.0592484226776
Ara-3	rep2	ECB_00084	48.58846010409159	rna	6.332502955792554	0.9911773368943528	100961635.56538524	10000	20	70	35	10000000	35000000	17500000	20833333.33	650	535	0.8230769231	17147435.9	50	1558857.809	1299048.174	0.06235431235	623543.1235	2182400.932	1091200.466	1299048.174	77.7197009211032
Ara-3	rep2	ECB_00085	61.826546537672755	rna	6.332502955792554	0.9911773368943528	128196158.37519412	10000	20	70	35	10000000	35000000	17500000	20833333.33	650	535	0.8230769231	17147435.9	50	1558857.809	1299048.174	0.06235431235	623543.1235	2182400.932	1091200.466	1299048.174	98.68468386392121
Ara-3	rep2	ECB_00086	53.521738829346525	rna	6.332502955792554	0.9911773368943528	111117619.93006007	10000	20	70	35	10000000	35000000	17500000	20833333.33	650	535	0.8230769231	17147435.9	50	1558857.809	1299048.174	0.06235431235	623543.1235	2182400.932	1091200.466	1299048.174	85.53772073587477
Ara-3	rep2	ECB_00087	26.6597978069394	rna	6.332502955792554	0.9911773368943528	55690350.659415916	10000	20	70	35	10000000	35000000	17500000	20833333.33	650	535	0.8230769231	17147435.9	50	1558857.809	1299048.174	0.06235431235	623543.1235	2182400.932	1091200.466	1299048.174	42.87011965686802
Ara-3	rep2	ECB_00088	52.35252270402731	rna	6.332502955792554	0.9911773368943528	108711368.32340348	10000	20	70	35	10000000	35000000	17500000	20833333.33	650	535	0.8230769231	17147435.9	50	1558857.809	1299048.174	0.06235431235	623543.1235	2182400.932	1091200.466	1299048.174	83.6854017420015
Ara-3	rep2	ECB_00089	48.08258816639043	rna	6.332502955792554	0.9911773368943528	99919713.56117156	10000	20	70	35	10000000	35000000	17500000	20833333.33	650	535	0.8230769231	17147435.9	50	1558857.809	1299048.174	0.06235431235	623543.1235	2182400.932	1091200.466	1299048.174	76.91763520478307
Ara-3	rep2	ECB_00090	30.168345306254885	rna	6.332502955792554	0.9911773368943528	62950743.20264472	10000	20	70	35	10000000	35000000	17500000	20833333.33	650	535	0.8230769231	17147435.9	50	1558857.809	1299048.174	0.06235431235	623543.1235	2182400.932	1091200.466	1299048.174	48.459129124371266
Ara-3	rep2	ECB_00091	21.53357521788183	rna	6.332502955792554	0.9911773368943528	45066876.90464626	10000	20	70	35	10000000	35000000	17500000	20833333.33	650	535	0.8230769231	17147435.9	50	1558857.809	1299048.174	0.06235431235	623543.1235	2182400.932	1091200.466	1299048.174	34.69222913102394
Ara-3	rep2	ECB_00092	42.10273438085055	rna	6.332502955792554	0.9911773368943528	87595645.11451499	10000	20	70	35	10000000	35000000	17500000	20833333.33	650	535	0.8230769231	17147435.9	50	1558857.809	1299048.174	0.06235431235	623543.1235	2182400.932	1091200.466	1299048.174	67.4306364211209
Ara-3	rep2	ECB_00093	39.343159640408956	rna	6.332502955792554	0.9911773368943528	81903261.61420515	10000	20	70	35	10000000	35000000	17500000	20833333.33	650	535	0.8230769231	17147435.9	50	1558857.809	1299048.174	0.06235431235	623543.1235	2182400.932	1091200.466	1299048.174	63.04867152232735
Ara-3	rep2	ECB_00094	38.795969168252945	rna	6.332502955792554	0.9911773368943528	80774119.45767367	10000	20	70	35	10000000	35000000	17500000	20833333.33	650	535	0.8230769231	17147435.9	50	1558857.809	1299048.174	0.06235431235	623543.1235	2182400.932	1091200.466	1299048.174	62.179464221835445
Ara-3	rep2	ECB_00095	56.059283859701445	rna	6.332502955792554	0.9911773368943528	116338316.00096196	10000	20	70	35	10000000	35000000	17500000	20833333.33	650	535	0.8230769231	17147435.9	50	1558857.809	1299048.174	0.06235431235	623543.1235	2182400.932	1091200.466	1299048.174	89.55658329647284
Ara-3	rep2	ECB_00096	143.31953104125594	rna	6.332502955792554	0.9911773368943528	294974163.5716725	10000	20	70	35	10000000	35000000	17500000	20833333.33	650	535	0.8230769231	17147435.9	50	1558857.809	1299048.174	0.06235431235	623543.1235	2182400.932	1091200.466	1299048.174	227.06945706516382
Ara-3	rep2	ECB_00097	353.0898689767672	rna	6.332502955792554	0.9911773368943528	720956529.2194537	10000	20	70	35	10000000	35000000	17500000	20833333.33	650	535	0.8230769231	17147435.9	50	1558857.809	1299048.174	0.06235431235	623543.1235	2182400.932	1091200.466	1299048.174	554.9882934668238
Ara-3	rep2	ECB_00098	15.808685584106353	rna	6.332502955792554	0.9911773368943528	33175789.313490875	10000	20	70	35	10000000	35000000	17500000	20833333.33	650	535	0.8230769231	17147435.9	50	1558857.809	1299048.174	0.06235431235	623543.1235	2182400.932	1091200.466	1299048.174	25.538536582008906
Ara-3	rep2	ECB_00099	34.15520005750231	rna	6.332502955792554	0.9911773368943528	71191905.3290441	10000	20	70	35	10000000	35000000	17500000	20833333.33	650	535	0.8230769231	17147435.9	50	1558857.809	1299048.174	0.06235431235	623543.1235	2182400.932	1091200.466	1299048.174	54.803129517384704
Ara-3	rep2	ECB_00100	8.032505212889635	rna	6.332502955792554	0.9911773368943528	16957849.483629555	10000	20	70	35	10000000	35000000	17500000	20833333.33	650	535	0.8230769231	17147435.9	50	1558857.809	1299048.174	0.06235431235	623543.1235	2182400.932	1091200.466	1299048.174	13.05405744223736
Ara-3	rep2	ECB_00101	23.8680154897292	rna	6.332502955792554	0.9911773368943528	49907206.07228192	10000	20	70	35	10000000	35000000	17500000	20833333.33	650	535	0.8230769231	17147435.9	50	1558857.809	1299048.174	0.06235431235	623543.1235	2182400.932	1091200.466	1299048.174	38.41828738237533
Ara-3	rep2	ECB_00102	26.58028997719843	rna	6.332502955792554	0.9911773368943528	55525727.82199225	10000	20	70	35	10000000	35000000	17500000	20833333.33	650	535	0.8230769231	17147435.9	50	1558857.809	1299048.174	0.06235431235	623543.1235	2182400.932	1091200.466	1299048.174	42.7433939197333
Ara-3	rep2	ECB_00103	11.10397629429442	rna	6.332502955792554	0.9911773368943528	23375320.645431135	10000	20	70	35	10000000	35000000	17500000	20833333.33	650	535	0.8230769231	17147435.9	50	1558857.809	1299048.174	0.06235431235	623543.1235	2182400.932	1091200.466	1299048.174	17.994190756955817
Ara-3	rep2	ECB_00104	35.21089948648368	rna	6.332502955792554	0.9911773368943528	73372660.03928427	10000	20	70	35	10000000	35000000	17500000	20833333.33	650	535	0.8230769231	17147435.9	50	1558857.809	1299048.174	0.06235431235	623543.1235	2182400.932	1091200.466	1299048.174	56.481862264858755
Ara-3	rep2	ECB_00105	0.8156685521306969	rna	6.332502955792554	0.9911773368943528	1757103.5612830739	10000	20	70	35	10000000	35000000	17500000	20833333.33	650	535	0.8230769231	17147435.9	50	1558857.809	1299048.174	0.06235431235	623543.1235	2182400.932	1091200.466	1299048.174	1.3526084686087043
Ara-3	rep2	ECB_00106	2.4848429723726575	rna	6.332502955792554	0.9911773368943528	5300469.201678447	10000	20	70	35	10000000	35000000	17500000	20833333.33	650	535	0.8230769231	17147435.9	50	1558857.809	1299048.174	0.06235431235	623543.1235	2182400.932	1091200.466	1299048.174	4.080271469346176
Ara-3	rep2	ECB_00107	0	rna	6.332502955792554	0.9911773368943528	0	10000	20	70	35	10000000	35000000	17500000	20833333.33	650	535	0.8230769231	17147435.9	50	1558857.809	1299048.174	0.06235431235	623543.1235	2182400.932	1091200.466	1299048.174	0
Ara-3	rep2	ECB_00108	15.981192980079554	rna	6.332502955792554	0.9911773368943528	33534598.666602515	10000	20	70	35	10000000	35000000	17500000	20833333.33	650	535	0.8230769231	17147435.9	50	1558857.809	1299048.174	0.06235431235	623543.1235	2182400.932	1091200.466	1299048.174	25.814746010029427
Ara-3	rep2	ECB_00109	9.249888355881213	rna	6.332502955792554	0.9911773368943528	19503634.51440867	10000	20	70	35	10000000	35000000	17500000	20833333.33	650	535	0.8230769231	17147435.9	50	1558857.809	1299048.174	0.06235431235	623543.1235	2182400.932	1091200.466	1299048.174	15.01378848357372
Ara-3	rep2	ECB_00110	12.800950418725366	rna	6.332502955792554	0.9911773368943528	26913882.13783177	10000	20	70	35	10000000	35000000	17500000	20833333.33	650	535	0.8230769231	17147435.9	50	1558857.809	1299048.174	0.06235431235	623543.1235	2182400.932	1091200.466	1299048.174	20.71815555150595
Ara-3	rep2	ECB_00111	37.41311428015052	rna	6.332502955792554	0.9911773368943528	77919930.54114704	10000	20	70	35	10000000	35000000	17500000	20833333.33	650	535	0.8230769231	17147435.9	50	1558857.809	1299048.174	0.06235431235	623543.1235	2182400.932	1091200.466	1299048.174	59.98232559860943
Ara-3	rep2	ECB_00112	66.42912275681269	rna	6.332502955792554	0.9911773368943528	137652282.7379141	10000	20	70	35	10000000	35000000	17500000	20833333.33	650	535	0.8230769231	17147435.9	50	1558857.809	1299048.174	0.06235431235	623543.1235	2182400.932	1091200.466	1299048.174	105.96395537361656
Ara-3	rep2	ECB_00113	163.9084944764935	rna	6.332502955792554	0.9911773368943528	336950212.3743414	10000	20	70	35	10000000	35000000	17500000	20833333.33	650	535	0.8230769231	17147435.9	50	1558857.809	1299048.174	0.06235431235	623543.1235	2182400.932	1091200.466	1299048.174	259.38238405494377
Ara-3	rep2	ECB_00114	117.05775288253588	rna	6.332502955792554	0.9911773368943528	241353910.9811705	10000	20	70	35	10000000	35000000	17500000	20833333.33	650	535	0.8230769231	17147435.9	50	1558857.809	1299048.174	0.06235431235	623543.1235	2182400.932	1091200.466	1299048.174	185.79288729377828
Ara-3	rep2	ECB_00115	113.93646401764941	rna	6.332502955792554	0.9911773368943528	234974346.5232382	10000	20	70	35	10000000	35000000	17500000	20833333.33	650	535	0.8230769231	17147435.9	50	1558857.809	1299048.174	0.06235431235	623543.1235	2182400.932	1091200.466	1299048.174	180.88193434713853
Ara-3	rep2	ECB_00116	1.5996648679286591	rna	6.332502955792554	0.9911773368943528	3425562.403494779	10000	20	70	35	10000000	35000000	17500000	20833333.33	650	535	0.8230769231	17147435.9	50	1558857.809	1299048.174	0.06235431235	623543.1235	2182400.932	1091200.466	1299048.174	2.6369787295469296
Ara-3	rep2	ECB_00117	82.67847819889238	rna	6.332502955792554	0.9911773368943528	170993232.43746418	10000	20	70	35	10000000	35000000	17500000	20833333.33	650	535	0.8230769231	17147435.9	50	1558857.809	1299048.174	0.06235431235	623543.1235	2182400.932	1091200.466	1299048.174	131.62963149468555
Ara-3	rep2	ECB_00118	7.731028153485551	rna	6.332502955792554	0.9911773368943528	16326894.728579218	10000	20	70	35	10000000	35000000	17500000	20833333.33	650	535	0.8230769231	17147435.9	50	1558857.809	1299048.174	0.06235431235	623543.1235	2182400.932	1091200.466	1299048.174	12.568352009845645
Ara-3	rep2	ECB_00119	17.704776410773547	rna	6.332502955792554	0.9911773368943528	37117773.79934957	10000	20	70	35	10000000	35000000	17500000	20833333.33	650	535	0.8230769231	17147435.9	50	1558857.809	1299048.174	0.06235431235	623543.1235	2182400.932	1091200.466	1299048.174	28.573054134749558
Ara-3	rep2	ECB_00120	24.322389804763237	rna	6.332502955792554	0.9911773368943528	50848826.43581889	10000	20	70	35	10000000	35000000	17500000	20833333.33	650	535	0.8230769231	17147435.9	50	1558857.809	1299048.174	0.06235431235	623543.1235	2182400.932	1091200.466	1299048.174	39.143141458138786
Ara-3	rep2	ECB_00121	38.865297949853165	rna	6.332502955792554	0.9911773368943528	80917188.98310156	10000	20	70	35	10000000	35000000	17500000	20833333.33	650	535	0.8230769231	17147435.9	50	1558857.809	1299048.174	0.06235431235	623543.1235	2182400.932	1091200.466	1299048.174	62.2895983402549
Ara-3	rep2	ECB_00122	9.482125367352786	rna	6.332502955792554	0.9911773368943528	19988938.831441075	10000	20	70	35	10000000	35000000	17500000	20833333.33	650	535	0.8230769231	17147435.9	50	1558857.809	1299048.174	0.06235431235	623543.1235	2182400.932	1091200.466	1299048.174	15.387373025506498
Ara-3	rep2	ECB_00123	6.083035805408849	rna	6.332502955792554	0.9911773368943528	12873756.744673021	10000	20	70	35	10000000	35000000	17500000	20833333.33	650	535	0.8230769231	17147435.9	50	1558857.809	1299048.174	0.06235431235	623543.1235	2182400.932	1091200.466	1299048.174	9.910145753126642
Ara-3	rep2	ECB_00124	38.87561315112199	rna	6.332502955792554	0.9911773368943528	80938475.63445388	10000	20	70	35	10000000	35000000	17500000	20833333.33	650	535	0.8230769231	17147435.9	50	1558857.809	1299048.174	0.06235431235	623543.1235	2182400.932	1091200.466	1299048.174	62.30598468510212
Ara-3	rep2	ECB_00125	126.94389370408226	rna	6.332502955792554	0.9911773368943528	261550354.24972075	10000	20	70	35	10000000	35000000	17500000	20833333.33	650	535	0.8230769231	17147435.9	50	1558857.809	1299048.174	0.06235431235	623543.1235	2182400.932	1091200.466	1299048.174	201.33999607140106
Ara-3	rep2	ECB_00126	6.048400567439247	rna	6.332502955792554	0.9911773368943528	12801101.763561795	10000	20	70	35	10000000	35000000	17500000	20833333.33	650	535	0.8230769231	17147435.9	50	1558857.809	1299048.174	0.06235431235	623543.1235	2182400.932	1091200.466	1299048.174	9.854216356076256
Ara-3	rep2	ECB_00127	6.498568834719243	rna	6.332502955792554	0.9911773368943528	13745149.32547431	10000	20	70	35	10000000	35000000	17500000	20833333.33	650	535	0.8230769231	17147435.9	50	1558857.809	1299048.174	0.06235431235	623543.1235	2182400.932	1091200.466	1299048.174	10.580938875538815
Ara-3	rep2	ECB_00128	5.724234978264819	rna	6.332502955792554	0.9911773368943528	12120912.695251873	10000	20	70	35	10000000	35000000	17500000	20833333.33	650	535	0.8230769231	17147435.9	50	1558857.809	1299048.174	0.06235431235	623543.1235	2182400.932	1091200.466	1299048.174	9.330610625416169
Ara-3	rep2	ECB_00130	120.89413742525	rna	6.332502955792554	0.9911773368943528	249192999.024605	10000	20	70	35	10000000	35000000	17500000	20833333.33	650	535	0.8230769231	17147435.9	50	1558857.809	1299048.174	0.06235431235	623543.1235	2182400.932	1091200.466	1299048.174	191.8273733123349
Ara-3	rep2	ECB_00131	5.934888673980027	rna	6.332502955792554	0.9911773368943528	12562959.916216105	10000	20	70	35	10000000	35000000	17500000	20833333.33	650	535	0.8230769231	17147435.9	50	1558857.809	1299048.174	0.06235431235	623543.1235	2182400.932	1091200.466	1299048.174	9.670896097357591
Ara-3	rep2	ECB_00132	68.02928105130675	rna	6.332502955792554	0.9911773368943528	140938478.4856605	10000	20	70	35	10000000	35000000	17500000	20833333.33	650	535	0.8230769231	17147435.9	50	1558857.809	1299048.174	0.06235431235	623543.1235	2182400.932	1091200.466	1299048.174	108.49365043305967
Ara-3	rep2	ECB_00133	16.178502582258584	rna	6.332502955792554	0.9911773368943528	33944953.87051272	10000	20	70	35	10000000	35000000	17500000	20833333.33	650	535	0.8230769231	17147435.9	50	1558857.809	1299048.174	0.06235431235	623543.1235	2182400.932	1091200.466	1299048.174	26.130635144953995
Ara-3	rep2	ECB_00134	1.5819296500840185	rna	6.332502955792554	0.9911773368943528	3387916.988695374	10000	20	70	35	10000000	35000000	17500000	20833333.33	650	535	0.8230769231	17147435.9	50	1558857.809	1299048.174	0.06235431235	623543.1235	2182400.932	1091200.466	1299048.174	2.607999500329057
Ara-3	rep2	ECB_00135	0.1340899746614	rna	6.332502955792554	0.9911773368943528	293493.13880449324	10000	20	70	35	10000000	35000000	17500000	20833333.33	650	535	0.8230769231	17147435.9	50	1558857.809	1299048.174	0.06235431235	623543.1235	2182400.932	1091200.466	1299048.174	0.22592937250415873
Ara-3	rep2	ECB_00136	0.39843269100501844	rna	6.332502955792554	0.9911773368943528	863741.6340329567	10000	20	70	35	10000000	35000000	17500000	20833333.33	650	535	0.8230769231	17147435.9	50	1558857.809	1299048.174	0.06235431235	623543.1235	2182400.932	1091200.466	1299048.174	0.6649034664921953
Ara-3	rep2	ECB_00137	0.2803290409867523	rna	6.332502955792554	0.9911773368943528	609598.7747586927	10000	20	70	35	10000000	35000000	17500000	20833333.33	650	535	0.8230769231	17147435.9	50	1558857.809	1299048.174	0.06235431235	623543.1235	2182400.932	1091200.466	1299048.174	0.46926571851575744
Ara-3	rep2	ECB_00139	0	rna	6.332502955792554	0.9911773368943528	0	10000	20	70	35	10000000	35000000	17500000	20833333.33	650	535	0.8230769231	17147435.9	50	1558857.809	1299048.174	0.06235431235	623543.1235	2182400.932	1091200.466	1299048.174	0
Ara-3	rep2	ECB_00140	0	rna	6.332502955792554	0.9911773368943528	0	10000	20	70	35	10000000	35000000	17500000	20833333.33	650	535	0.8230769231	17147435.9	50	1558857.809	1299048.174	0.06235431235	623543.1235	2182400.932	1091200.466	1299048.174	0
Ara-3	rep2	ECB_00141	8.089653471321261	rna	6.332502955792554	0.9911773368943528	17077430.027819768	10000	20	70	35	10000000	35000000	17500000	20833333.33	650	535	0.8230769231	17147435.9	50	1558857.809	1299048.174	0.06235431235	623543.1235	2182400.932	1091200.466	1299048.174	13.146109874613293
Ara-3	rep2	ECB_00142	24.92328720261083	rna	6.332502955792554	0.9911773368943528	52093855.33140354	10000	20	70	35	10000000	35000000	17500000	20833333.33	650	535	0.8230769231	17147435.9	50	1558857.809	1299048.174	0.06235431235	623543.1235	2182400.932	1091200.466	1299048.174	40.101557720524944
Ara-3	rep2	ECB_00143	2.717397356385748	rna	6.332502955792554	0.9911773368943528	5791962.180293714	10000	20	70	35	10000000	35000000	17500000	20833333.33	650	535	0.8230769231	17147435.9	50	1558857.809	1299048.174	0.06235431235	623543.1235	2182400.932	1091200.466	1299048.174	4.458620008262844
Ara-3	rep2	ECB_00144	64.47335304487017	rna	6.332502955792554	0.9911773368943528	133634828.41569221	10000	20	70	35	10000000	35000000	17500000	20833333.33	650	535	0.8230769231	17147435.9	50	1558857.809	1299048.174	0.06235431235	623543.1235	2182400.932	1091200.466	1299048.174	102.87134156403671
Ara-3	rep2	ECB_00145	24.91285337710449	rna	6.332502955792554	0.9911773368943528	52072239.25272301	10000	20	70	35	10000000	35000000	17500000	20833333.33	650	535	0.8230769231	17147435.9	50	1558857.809	1299048.174	0.06235431235	623543.1235	2182400.932	1091200.466	1299048.174	40.08491778436771
Ara-3	rep2	ECB_00146	9.898584520875128	rna	6.332502955792554	0.9911773368943528	20858950.11664178	10000	20	70	35	10000000	35000000	17500000	20833333.33	650	535	0.8230769231	17147435.9	50	1558857.809	1299048.174	0.06235431235	623543.1235	2182400.932	1091200.466	1299048.174	16.057102834310882
Ara-3	rep2	ECB_00147	6.598689950132788	rna	6.332502955792554	0.9911773368943528	13955033.365848638	10000	20	70	35	10000000	35000000	17500000	20833333.33	650	535	0.8230769231	17147435.9	50	1558857.809	1299048.174	0.06235431235	623543.1235	2182400.932	1091200.466	1299048.174	10.74250643290511
Ara-3	rep2	ECB_00148	15.548814949715831	rna	6.332502955792554	0.9911773368943528	32635202.136365857	10000	20	70	35	10000000	35000000	17500000	20833333.33	650	535	0.8230769231	17147435.9	50	1558857.809	1299048.174	0.06235431235	623543.1235	2182400.932	1091200.466	1299048.174	25.122395604372603
Ara-3	rep2	ECB_00149	111.58034377841686	rna	6.332502955792554	0.9911773368943528	230157681.7586187	10000	20	70	35	10000000	35000000	17500000	20833333.33	650	535	0.8230769231	17147435.9	50	1558857.809	1299048.174	0.06235431235	623543.1235	2182400.932	1091200.466	1299048.174	177.17409282053208
Ara-3	rep2	ECB_00150	30.617102393985153	rna	6.332502955792554	0.9911773368943528	63878819.53691766	10000	20	70	35	10000000	35000000	17500000	20833333.33	650	535	0.8230769231	17147435.9	50	1558857.809	1299048.174	0.06235431235	623543.1235	2182400.932	1091200.466	1299048.174	49.173557082354705
Ara-3	rep2	ECB_00151	18.219859152465038	rna	6.332502955792554	0.9911773368943528	38187973.028193705	10000	20	70	35	10000000	35000000	17500000	20833333.33	650	535	0.8230769231	17147435.9	50	1558857.809	1299048.174	0.06235431235	623543.1235	2182400.932	1091200.466	1299048.174	29.396887500027155
Ara-3	rep2	ECB_00153	53.94500210915077	rna	6.332502955792554	0.9911773368943528	111988582.64054553	10000	20	70	35	10000000	35000000	17500000	20833333.33	650	535	0.8230769231	17147435.9	50	1558857.809	1299048.174	0.06235431235	623543.1235	2182400.932	1091200.466	1299048.174	86.2081829465283
Ara-3	rep2	ECB_00154	4.038441847364402	rna	6.332502955792554	0.9911773368943528	8577650.937279275	10000	20	70	35	10000000	35000000	17500000	20833333.33	650	535	0.8230769231	17147435.9	50	1558857.809	1299048.174	0.06235431235	623543.1235	2182400.932	1091200.466	1299048.174	6.603027592785234
Ara-3	rep2	ECB_00155	63.723097958427964	rna	6.332502955792554	0.9911773368943528	132093404.48863178	10000	20	70	35	10000000	35000000	17500000	20833333.33	650	535	0.8230769231	17147435.9	50	1558857.809	1299048.174	0.06235431235	623543.1235	2182400.932	1091200.466	1299048.174	101.68476206844025
Ara-3	rep2	ECB_00156	6.811564420530409	rna	6.332502955792554	0.9911773368943528	14401189.585168047	10000	20	70	35	10000000	35000000	17500000	20833333.33	650	535	0.8230769231	17147435.9	50	1558857.809	1299048.174	0.06235431235	623543.1235	2182400.932	1091200.466	1299048.174	11.085954988739353
Ara-3	rep2	ECB_00157	5.353708432097663	rna	6.332502955792554	0.9911773368943528	11343027.79119503	10000	20	70	35	10000000	35000000	17500000	20833333.33	650	535	0.8230769231	17147435.9	50	1558857.809	1299048.174	0.06235431235	623543.1235	2182400.932	1091200.466	1299048.174	8.731799188222428
Ara-3	rep2	ECB_00158	51.62075625916605	rna	6.332502955792554	0.9911773368943528	107205149.37294278	10000	20	70	35	10000000	35000000	17500000	20833333.33	650	535	0.8230769231	17147435.9	50	1558857.809	1299048.174	0.06235431235	623543.1235	2182400.932	1091200.466	1299048.174	82.52592283998143
Ara-3	rep2	ECB_00159	7.737008907130483	rna	6.332502955792554	0.9911773368943528	16339413.800461156	10000	20	70	35	10000000	35000000	17500000	20833333.33	650	535	0.8230769231	17147435.9	50	1558857.809	1299048.174	0.06235431235	623543.1235	2182400.932	1091200.466	1299048.174	12.577989121180316
Ara-3	rep2	ECB_00160	10.190376013705885	rna	6.332502955792554	0.9911773368943528	21468329.016630147	10000	20	70	35	10000000	35000000	17500000	20833333.33	650	535	0.8230769231	17147435.9	50	1558857.809	1299048.174	0.06235431235	623543.1235	2182400.932	1091200.466	1299048.174	16.52619929446138
Ara-3	rep2	ECB_00161	3.6689010296712117	rna	6.332502955792554	0.9911773368943528	7799346.9743977515	10000	20	70	35	10000000	35000000	17500000	20833333.33	650	535	0.8230769231	17147435.9	50	1558857.809	1299048.174	0.06235431235	623543.1235	2182400.932	1091200.466	1299048.174	6.003893566458107
Ara-3	rep2	ECB_00162	39.64517827107562	rna	6.332502955792554	0.9911773368943528	82526425.66277355	10000	20	70	35	10000000	35000000	17500000	20833333.33	650	535	0.8230769231	17147435.9	50	1558857.809	1299048.174	0.06235431235	623543.1235	2182400.932	1091200.466	1299048.174	63.52837971255525
Ara-3	rep2	ECB_00163	6.173253112361427	rna	6.332502955792554	0.9911773368943528	13062990.180448025	10000	20	70	35	10000000	35000000	17500000	20833333.33	650	535	0.8230769231	17147435.9	50	1558857.809	1299048.174	0.06235431235	623543.1235	2182400.932	1091200.466	1299048.174	10.055816590869574
Ara-3	rep2	ECB_00164	126.23964479350309	rna	6.332502955792554	0.9911773368943528	260112113.15762672	10000	20	70	35	10000000	35000000	17500000	20833333.33	650	535	0.8230769231	17147435.9	50	1558857.809	1299048.174	0.06235431235	623543.1235	2182400.932	1091200.466	1299048.174	200.23284614356933
Ara-3	rep2	ECB_00165	13.30913794443959	rna	6.332502955792554	0.9911773368943528	27972732.104348015	10000	20	70	35	10000000	35000000	17500000	20833333.33	650	535	0.8230769231	17147435.9	50	1558857.809	1299048.174	0.06235431235	623543.1235	2182400.932	1091200.466	1299048.174	21.533252318283935
Ara-3	rep2	ECB_00166	53.72483876372663	rna	6.332502955792554	0.9911773368943528	111535552.86977302	10000	20	70	35	10000000	35000000	17500000	20833333.33	650	535	0.8230769231	17147435.9	50	1558857.809	1299048.174	0.06235431235	623543.1235	2182400.932	1091200.466	1299048.174	85.85944316932853
Ara-3	rep2	ECB_00167	218.17651393138104	rna	6.332502955792554	0.9911773368943528	447379870.001689	10000	20	70	35	10000000	35000000	17500000	20833333.33	650	535	0.8230769231	17147435.9	50	1558857.809	1299048.174	0.06235431235	623543.1235	2182400.932	1091200.466	1299048.174	344.39051526790337
Ara-3	rep2	ECB_00168	105.51674501524361	rna	6.332502955792554	0.9911773368943528	217757568.4739425	10000	20	70	35	10000000	35000000	17500000	20833333.33	650	535	0.8230769231	17147435.9	50	1558857.809	1299048.174	0.06235431235	623543.1235	2182400.932	1091200.466	1299048.174	167.62855514697983
Ara-3	rep2	ECB_00169	27.99413518875154	rna	6.332502955792554	0.9911773368943528	58452491.34009786	10000	20	70	35	10000000	35000000	17500000	20833333.33	650	535	0.8230769231	17147435.9	50	1558857.809	1299048.174	0.06235431235	623543.1235	2182400.932	1091200.466	1299048.174	44.9964000642965
Ara-3	rep2	ECB_00170	167.07610842810442	rna	6.332502955792554	0.9911773368943528	343403946.89417005	10000	20	70	35	10000000	35000000	17500000	20833333.33	650	535	0.8230769231	17147435.9	50	1558857.809	1299048.174	0.06235431235	623543.1235	2182400.932	1091200.466	1299048.174	264.3504326993265
Ara-3	rep2	ECB_00171	16.05187468544748	rna	6.332502955792554	0.9911773368943528	33681604.253181115	10000	20	70	35	10000000	35000000	17500000	20833333.33	650	535	0.8230769231	17147435.9	50	1558857.809	1299048.174	0.06235431235	623543.1235	2182400.932	1091200.466	1299048.174	25.927910086251437
Ara-3	rep2	ECB_00172	25.019011160553706	rna	6.332502955792554	0.9911773368943528	52292165.89075642	10000	20	70	35	10000000	35000000	17500000	20833333.33	650	535	0.8230769231	17147435.9	50	1558857.809	1299048.174	0.06235431235	623543.1235	2182400.932	1091200.466	1299048.174	40.254216077098626
Ara-3	rep2	ECB_00173	16.06501042577927	rna	6.332502955792554	0.9911773368943528	33708923.66588471	10000	20	70	35	10000000	35000000	17500000	20833333.33	650	535	0.8230769231	17147435.9	50	1558857.809	1299048.174	0.06235431235	623543.1235	2182400.932	1091200.466	1299048.174	25.948940416958475
Ara-3	rep2	ECB_00174	30.59225335612499	rna	6.332502955792554	0.9911773368943528	63827432.29699624	10000	20	70	35	10000000	35000000	17500000	20833333.33	650	535	0.8230769231	17147435.9	50	1558857.809	1299048.174	0.06235431235	623543.1235	2182400.932	1091200.466	1299048.174	49.13399947321449
Ara-3	rep2	ECB_00175	39.10219617745998	rna	6.332502955792554	0.9911773368943528	81406044.25918287	10000	20	70	35	10000000	35000000	17500000	20833333.33	650	535	0.8230769231	17147435.9	50	1558857.809	1299048.174	0.06235431235	623543.1235	2182400.932	1091200.466	1299048.174	62.66591639055171
Ara-3	rep2	ECB_00176	160.38653768049477	rna	6.332502955792554	0.9911773368943528	329773242.46680677	10000	20	70	35	10000000	35000000	17500000	20833333.33	650	535	0.8230769231	17147435.9	50	1558857.809	1299048.174	0.06235431235	623543.1235	2182400.932	1091200.466	1299048.174	253.85759286460976
Ara-3	rep2	ECB_00177	82.66455744945661	rna	6.332502955792554	0.9911773368943528	170964695.93453142	10000	20	70	35	10000000	35000000	17500000	20833333.33	650	535	0.8230769231	17147435.9	50	1558857.809	1299048.174	0.06235431235	623543.1235	2182400.932	1091200.466	1299048.174	131.6076642547449
Ara-3	rep2	ECB_00178	70.71270979114792	rna	6.332502955792554	0.9911773368943528	146447830.6575463	10000	20	70	35	10000000	35000000	17500000	20833333.33	650	535	0.8230769231	17147435.9	50	1558857.809	1299048.174	0.06235431235	623543.1235	2182400.932	1091200.466	1299048.174	112.73471884157108
Ara-3	rep2	ECB_00179	47.867817568052004	rna	6.332502955792554	0.9911773368943528	99477330.89225763	10000	20	70	35	10000000	35000000	17500000	20833333.33	650	535	0.8230769231	17147435.9	50	1558857.809	1299048.174	0.06235431235	623543.1235	2182400.932	1091200.466	1299048.174	76.57709150689097
Ara-3	rep2	ECB_00180	19.62255571325822	rna	6.332502955792554	0.9911773368943528	41101055.951846845	10000	20	70	35	10000000	35000000	17500000	20833333.33	650	535	0.8230769231	17147435.9	50	1558857.809	1299048.174	0.06235431235	623543.1235	2182400.932	1091200.466	1299048.174	31.639362399694072
Ara-3	rep2	ECB_00181	15.554437060722401	rna	6.332502955792554	0.9911773368943528	32646898.183213685	10000	20	70	35	10000000	35000000	17500000	20833333.33	650	535	0.8230769231	17147435.9	50	1558857.809	1299048.174	0.06235431235	623543.1235	2182400.932	1091200.466	1299048.174	25.131399155651085
Ara-3	rep2	ECB_00182	18.474075255088206	rna	6.332502955792554	0.9911773368943528	38716064.80439143	10000	20	70	35	10000000	35000000	17500000	20833333.33	650	535	0.8230769231	17147435.9	50	1558857.809	1299048.174	0.06235431235	623543.1235	2182400.932	1091200.466	1299048.174	29.803409588096944
Ara-3	rep2	ECB_00183	78.11570586750115	rna	6.332502955792554	0.9911773368943528	161637574.30516967	10000	20	70	35	10000000	35000000	17500000	20833333.33	650	535	0.8230769231	17147435.9	50	1558857.809	1299048.174	0.06235431235	623543.1235	2182400.932	1091200.466	1299048.174	124.42769832581256
Ara-3	rep2	ECB_00184	3.853231282935987	rna	6.332502955792554	0.9911773368943528	8187654.270714704	10000	20	70	35	10000000	35000000	17500000	20833333.33	650	535	0.8230769231	17147435.9	50	1558857.809	1299048.174	0.06235431235	623543.1235	2182400.932	1091200.466	1299048.174	6.30281034574989
Ara-3	rep2	ECB_00185	10.843882037401007	rna	6.332502955792554	0.9911773368943528	22832562.427810483	10000	20	70	35	10000000	35000000	17500000	20833333.33	650	535	0.8230769231	17147435.9	50	1558857.809	1299048.174	0.06235431235	623543.1235	2182400.932	1091200.466	1299048.174	17.57637852451997
Ara-3	rep2	ECB_00186	9.646280977169802	rna	6.332502955792554	0.9911773368943528	20331910.433056824	10000	20	70	35	10000000	35000000	17500000	20833333.33	650	535	0.8230769231	17147435.9	50	1558857.809	1299048.174	0.06235431235	623543.1235	2182400.932	1091200.466	1299048.174	15.651390641234851
Ara-3	rep2	ECB_00187	11.594249517252797	rna	6.332502955792554	0.9911773368943528	24398107.695133675	10000	20	70	35	10000000	35000000	17500000	20833333.33	650	535	0.8230769231	17147435.9	50	1558857.809	1299048.174	0.06235431235	623543.1235	2182400.932	1091200.466	1299048.174	18.781526492591546
Ara-3	rep2	ECB_00188	18.40045247005555	rna	6.332502955792554	0.9911773368943528	38563132.31767814	10000	20	70	35	10000000	35000000	17500000	20833333.33	650	535	0.8230769231	17147435.9	50	1558857.809	1299048.174	0.06235431235	623543.1235	2182400.932	1091200.466	1299048.174	29.685683017386033
Ara-3	rep2	ECB_00189	11.245507298045489	rna	6.332502955792554	0.9911773368943528	23670616.727918696	10000	20	70	35	10000000	35000000	17500000	20833333.33	650	535	0.8230769231	17147435.9	50	1558857.809	1299048.174	0.06235431235	623543.1235	2182400.932	1091200.466	1299048.174	18.221508025397288
Ara-3	rep2	ECB_00190	4.093178602915698	rna	6.332502955792554	0.9911773368943528	8692879.222865948	10000	20	70	35	10000000	35000000	17500000	20833333.33	650	535	0.8230769231	17147435.9	50	1558857.809	1299048.174	0.06235431235	623543.1235	2182400.932	1091200.466	1299048.174	6.691729680893226
Ara-3	rep2	ECB_00191	10.768134532340515	rna	6.332502955792554	0.9911773368943528	22674472.944788933	10000	20	70	35	10000000	35000000	17500000	20833333.33	650	535	0.8230769231	17147435.9	50	1558857.809	1299048.174	0.06235431235	623543.1235	2182400.932	1091200.466	1299048.174	17.45468212696855
Ara-3	rep2	ECB_00192	1.6687977927601496	rna	6.332502955792554	0.9911773368943528	3572271.6697904444	10000	20	70	35	10000000	35000000	17500000	20833333.33	650	535	0.8230769231	17147435.9	50	1558857.809	1299048.174	0.06235431235	623543.1235	2182400.932	1091200.466	1299048.174	2.749914700076738
Ara-3	rep2	ECB_00193	42.463182858374964	rna	6.332502955792554	0.9911773368943528	88338921.64044675	10000	20	70	35	10000000	35000000	17500000	20833333.33	650	535	0.8230769231	17147435.9	50	1558857.809	1299048.174	0.06235431235	623543.1235	2182400.932	1091200.466	1299048.174	68.00280652289862
Ara-3	rep2	ECB_00194	13.885071681354727	rna	6.332502955792554	0.9911773368943528	29172306.2899956	10000	20	70	35	10000000	35000000	17500000	20833333.33	650	535	0.8230769231	17147435.9	50	1558857.809	1299048.174	0.06235431235	623543.1235	2182400.932	1091200.466	1299048.174	22.456677799845473
Ara-3	rep2	ECB_00195	43.6103531279855	rna	6.332502955792554	0.9911773368943528	90704119.62375492	10000	20	70	35	10000000	35000000	17500000	20833333.33	650	535	0.8230769231	17147435.9	50	1558857.809	1299048.174	0.06235431235	623543.1235	2182400.932	1091200.466	1299048.174	69.82352266772433
Ara-3	rep2	ECB_00196	56.353461750096976	rna	6.332502955792554	0.9911773368943528	116943415.20875846	10000	20	70	35	10000000	35000000	17500000	20833333.33	650	535	0.8230769231	17147435.9	50	1558857.809	1299048.174	0.06235431235	623543.1235	2182400.932	1091200.466	1299048.174	90.0223852735722
Ara-3	rep2	ECB_00197	15.35625996581842	rna	6.332502955792554	0.9911773368943528	32234594.73992373	10000	20	70	35	10000000	35000000	17500000	20833333.33	650	535	0.8230769231	17147435.9	50	1558857.809	1299048.174	0.06235431235	623543.1235	2182400.932	1091200.466	1299048.174	24.81401027697663
Ara-3	rep2	ECB_00198	6.316677067225119	rna	6.332502955792554	0.9911773368943528	13363776.032521594	10000	20	70	35	10000000	35000000	17500000	20833333.33	650	535	0.8230769231	17147435.9	50	1558857.809	1299048.174	0.06235431235	623543.1235	2182400.932	1091200.466	1299048.174	10.287359853154756
Ara-3	rep2	ECB_00199	26.497880301619233	rna	6.332502955792554	0.9911773368943528	55355092.058815815	10000	20	70	35	10000000	35000000	17500000	20833333.33	650	535	0.8230769231	17147435.9	50	1558857.809	1299048.174	0.06235431235	623543.1235	2182400.932	1091200.466	1299048.174	42.612039466071266
Ara-3	rep2	ECB_00200	7.045378066245366	rna	6.332502955792554	0.9911773368943528	14891089.87404406	10000	20	70	35	10000000	35000000	17500000	20833333.33	650	535	0.8230769231	17147435.9	50	1558857.809	1299048.174	0.06235431235	623543.1235	2182400.932	1091200.466	1299048.174	11.46307748402567
Ara-3	rep2	ECB_00201	2.2193957017548405	rna	6.332502955792554	0.9911773368943528	4738959.355715793	10000	20	70	35	10000000	35000000	17500000	20833333.33	650	535	0.8230769231	17147435.9	50	1558857.809	1299048.174	0.06235431235	623543.1235	2182400.932	1091200.466	1299048.174	3.6480243385614366
Ara-3	rep2	ECB_00202	53.537084320976625	rna	6.332502955792554	0.9911773368943528	111149197.90944518	10000	20	70	35	10000000	35000000	17500000	20833333.33	650	535	0.8230769231	17147435.9	50	1558857.809	1299048.174	0.06235431235	623543.1235	2182400.932	1091200.466	1299048.174	85.56202928733356
Ara-3	rep2	ECB_00203	10.5386468393112	rna	6.332502955792554	0.9911773368943528	22195458.494435538	10000	20	70	35	10000000	35000000	17500000	20833333.33	650	535	0.8230769231	17147435.9	50	1558857.809	1299048.174	0.06235431235	623543.1235	2182400.932	1091200.466	1299048.174	17.08593948913517
Ara-3	rep2	ECB_00204	15.863182857975255	rna	6.332502955792554	0.9911773368943528	33289145.45299023	10000	20	70	35	10000000	35000000	17500000	20833333.33	650	535	0.8230769231	17147435.9	50	1558857.809	1299048.174	0.06235431235	623543.1235	2182400.932	1091200.466	1299048.174	25.625797502556843
Ara-3	rep2	ECB_00205	3.0979585322346725	rna	6.332502955792554	0.9911773368943528	6595473.222024152	10000	20	70	35	10000000	35000000	17500000	20833333.33	650	535	0.8230769231	17147435.9	50	1558857.809	1299048.174	0.06235431235	623543.1235	2182400.932	1091200.466	1299048.174	5.077158302540481
Ara-3	rep2	ECB_00206	15.05692565940861	rna	6.332502955792554	0.9911773368943528	31611746.550986197	10000	20	70	35	10000000	35000000	17500000	20833333.33	650	535	0.8230769231	17147435.9	50	1558857.809	1299048.174	0.06235431235	623543.1235	2182400.932	1091200.466	1299048.174	24.334545233721403
Ara-3	rep2	ECB_00207	13.021113713526356	rna	6.332502955792554	0.9911773368943528	27372654.92348821	10000	20	70	35	10000000	35000000	17500000	20833333.33	650	535	0.8230769231	17147435.9	50	1558857.809	1299048.174	0.06235431235	623543.1235	2182400.932	1091200.466	1299048.174	21.0713162693597
Ara-3	rep2	ECB_00208	14.878149497225657	rna	6.332502955792554	0.9911773368943528	31239701.101986658	10000	20	70	35	10000000	35000000	17500000	20833333.33	650	535	0.8230769231	17147435.9	50	1558857.809	1299048.174	0.06235431235	623543.1235	2182400.932	1091200.466	1299048.174	24.048146733307103
Ara-3	rep2	ECB_00209	0.20575875422180345	rna	6.332502955792554	0.9911773368943528	448661.99774679047	10000	20	70	35	10000000	35000000	17500000	20833333.33	650	535	0.8230769231	17147435.9	50	1558857.809	1299048.174	0.06235431235	623543.1235	2182400.932	1091200.466	1299048.174	0.34537749001661766
Ara-3	rep2	ECB_00212	0.20989460857802061	rna	6.332502955792554	0.9911773368943528	457599.9763619638	10000	20	70	35	10000000	35000000	17500000	20833333.33	650	535	0.8230769231	17147435.9	50	1558857.809	1299048.174	0.06235431235	623543.1235	2182400.932	1091200.466	1299048.174	0.352257895835327
Ara-3	rep2	ECB_00213	0.21548939178173399	rna	6.332502955792554	0.9911773368943528	469688.3734655737	10000	20	70	35	10000000	35000000	17500000	20833333.33	650	535	0.8230769231	17147435.9	50	1558857.809	1299048.174	0.06235431235	623543.1235	2182400.932	1091200.466	1299048.174	0.36156347614062667
Ara-3	rep2	ECB_00214	6.603384461085682	rna	6.332502955792554	0.9911773368943528	13964873.78310251	10000	20	70	35	10000000	35000000	17500000	20833333.33	650	535	0.8230769231	17147435.9	50	1558857.809	1299048.174	0.06235431235	623543.1235	2182400.932	1091200.466	1299048.174	10.750081530927512
Ara-3	rep2	ECB_00215	5.847663794983655	rna	6.332502955792554	0.9911773368943528	12379939.544863032	10000	20	70	35	10000000	35000000	17500000	20833333.33	650	535	0.8230769231	17147435.9	50	1558857.809	1299048.174	0.06235431235	623543.1235	2182400.932	1091200.466	1299048.174	9.530008041767227
Ara-3	rep2	ECB_00216	3.2455091884051037	rna	6.332502955792554	0.9911773368943528	6906768.864000461	10000	20	70	35	10000000	35000000	17500000	20833333.33	650	535	0.8230769231	17147435.9	50	1558857.809	1299048.174	0.06235431235	623543.1235	2182400.932	1091200.466	1299048.174	5.316791942159691
Ara-3	rep2	ECB_00217	48.46587938699558	rna	6.332502955792554	0.9911773368943528	100709170.32035846	10000	20	70	35	10000000	35000000	17500000	20833333.33	650	535	0.8230769231	17147435.9	50	1558857.809	1299048.174	0.06235431235	623543.1235	2182400.932	1091200.466	1299048.174	77.52535459116734
Ara-3	rep2	ECB_00218	17.991193036023837	rna	6.332502955792554	0.9911773368943528	37712901.59448774	10000	20	70	35	10000000	35000000	17500000	20833333.33	650	535	0.8230769231	17147435.9	50	1558857.809	1299048.174	0.06235431235	623543.1235	2182400.932	1091200.466	1299048.174	29.031180174298708
Ara-3	rep2	ECB_00219	36.595549173300576	rna	6.332502955792554	0.9911773368943528	76232054.37175885	10000	20	70	35	10000000	35000000	17500000	20833333.33	650	535	0.8230769231	17147435.9	50	1558857.809	1299048.174	0.06235431235	623543.1235	2182400.932	1091200.466	1299048.174	58.6830079880924
Ara-3	rep2	ECB_00220	9.312438830418934	rna	6.332502955792554	0.9911773368943528	19634356.340219367	10000	20	70	35	10000000	35000000	17500000	20833333.33	650	535	0.8230769231	17147435.9	50	1558857.809	1299048.174	0.06235431235	623543.1235	2182400.932	1091200.466	1299048.174	15.114417412066942
Ara-3	rep2	ECB_00221	18.919768376004853	rna	6.332502955792554	0.9911773368943528	39641764.119625024	10000	20	70	35	10000000	35000000	17500000	20833333.33	650	535	0.8230769231	17147435.9	50	1558857.809	1299048.174	0.06235431235	623543.1235	2182400.932	1091200.466	1299048.174	30.516007730152907
Ara-3	rep2	ECB_00222	0.21530426343827885	rna	6.332502955792554	0.9911773368943528	469288.41965456563	10000	20	70	35	10000000	35000000	17500000	20833333.33	650	535	0.8230769231	17147435.9	50	1558857.809	1299048.174	0.06235431235	623543.1235	2182400.932	1091200.466	1299048.174	0.3612555939396329
Ara-3	rep2	ECB_00223	0.9565426055044146	rna	6.332502955792554	0.9911773368943528	2057678.471822634	10000	20	70	35	10000000	35000000	17500000	20833333.33	650	535	0.8230769231	17147435.9	50	1558857.809	1299048.174	0.06235431235	623543.1235	2182400.932	1091200.466	1299048.174	1.5839893492838504
Ara-3	rep2	ECB_00226	3.6287324843442272	rna	6.332502955792554	0.9911773368943528	7714705.97845664	10000	20	70	35	10000000	35000000	17500000	20833333.33	650	535	0.8230769231	17147435.9	50	1558857.809	1299048.174	0.06235431235	623543.1235	2182400.932	1091200.466	1299048.174	5.938737402402629
Ara-3	rep2	ECB_00227	6.004297646635002	rna	6.332502955792554	0.9911773368943528	12708580.932721779	10000	20	70	35	10000000	35000000	17500000	20833333.33	650	535	0.8230769231	17147435.9	50	1558857.809	1299048.174	0.06235431235	623543.1235	2182400.932	1091200.466	1299048.174	9.782994339301368
Ara-3	rep2	ECB_00228	2.948401913437136	rna	6.332502955792554	0.9911773368943528	6279811.894168586	10000	20	70	35	10000000	35000000	17500000	20833333.33	650	535	0.8230769231	17147435.9	50	1558857.809	1299048.174	0.06235431235	623543.1235	2182400.932	1091200.466	1299048.174	4.834163982411775
Ara-3	rep2	ECB_00229	0.8720047412740314	rna	6.332502955792554	0.9911773368943528	1877355.780695565	10000	20	70	35	10000000	35000000	17500000	20833333.33	650	535	0.8230769231	17147435.9	50	1558857.809	1299048.174	0.06235431235	623543.1235	2182400.932	1091200.466	1299048.174	1.4451779528043622
Ara-3	rep2	ECB_00230	25.089927545517387	rna	6.332502955792554	0.9911773368943528	52439078.48117567	10000	20	70	35	10000000	35000000	17500000	20833333.33	650	535	0.8230769231	17147435.9	50	1558857.809	1299048.174	0.06235431235	623543.1235	2182400.932	1091200.466	1299048.174	40.36730856539864
Ara-3	rep2	ECB_00231	1.2681298552417792	rna	6.332502955792554	0.9911773368943528	2721175.1991111096	10000	20	70	35	10000000	35000000	17500000	20833333.33	650	535	0.8230769231	17147435.9	50	1558857.809	1299048.174	0.06235431235	623543.1235	2182400.932	1091200.466	1299048.174	2.0947454094270634
Ara-3	rep2	ECB_00232	67.8324496818955	rna	6.332502955792554	0.9911773368943528	140534289.0823908	10000	20	70	35	10000000	35000000	17500000	20833333.33	650	535	0.8230769231	17147435.9	50	1558857.809	1299048.174	0.06235431235	623543.1235	2182400.932	1091200.466	1299048.174	108.18250769689375
Ara-3	rep2	ECB_00233	32.20951781036652	rna	6.332502955792554	0.9911773368943528	67171143.6040574	10000	20	70	35	10000000	35000000	17500000	20833333.33	650	535	0.8230769231	17147435.9	50	1558857.809	1299048.174	0.06235431235	623543.1235	2182400.932	1091200.466	1299048.174	51.70796968770259
Ara-3	rep2	ECB_00234	23.135637359045145	rna	6.332502955792554	0.9911773368943528	48389131.6063338	10000	20	70	35	10000000	35000000	17500000	20833333.33	650	535	0.8230769231	17147435.9	50	1558857.809	1299048.174	0.06235431235	623543.1235	2182400.932	1091200.466	1299048.174	37.24968217101223
Ara-3	rep2	ECB_00235	18.151960378287043	rna	6.332502955792554	0.9911773368943528	38046913.626513675	10000	20	70	35	10000000	35000000	17500000	20833333.33	650	535	0.8230769231	17147435.9	50	1558857.809	1299048.174	0.06235431235	623543.1235	2182400.932	1091200.466	1299048.174	29.288300763597142
Ara-3	rep2	ECB_00238	0.39256604423896707	rna	6.332502955792554	0.9911773368943528	851135.0175352186	10000	20	70	35	10000000	35000000	17500000	20833333.33	650	535	0.8230769231	17147435.9	50	1558857.809	1299048.174	0.06235431235	623543.1235	2182400.932	1091200.466	1299048.174	0.6551989638031842
Ara-3	rep2	ECB_00239	32.158454498329824	rna	6.332502955792554	0.9911773368943528	67065592.71357388	10000	20	70	35	10000000	35000000	17500000	20833333.33	650	535	0.8230769231	17147435.9	50	1558857.809	1299048.174	0.06235431235	623543.1235	2182400.932	1091200.466	1299048.174	51.62671720407951
Ara-3	rep2	ECB_00240	24.669831635087288	rna	6.332502955792554	0.9911773368943528	51568740.93395277	10000	20	70	35	10000000	35000000	17500000	20833333.33	650	535	0.8230769231	17147435.9	50	1558857.809	1299048.174	0.06235431235	623543.1235	2182400.932	1091200.466	1299048.174	39.69732760191907
Ara-3	rep2	ECB_00241	3.2497641227434495	rna	6.332502955792554	0.9911773368943528	6915743.850311255	10000	20	70	35	10000000	35000000	17500000	20833333.33	650	535	0.8230769231	17147435.9	50	1558857.809	1299048.174	0.06235431235	623543.1235	2182400.932	1091200.466	1299048.174	5.323700836294971
Ara-3	rep2	ECB_00242	1.69965522307329	rna	6.332502955792554	0.9911773368943528	3637737.8007335705	10000	20	70	35	10000000	35000000	17500000	20833333.33	650	535	0.8230769231	17147435.9	50	1558857.809	1299048.174	0.06235431235	623543.1235	2182400.932	1091200.466	1299048.174	2.8003101605788254
Ara-3	rep2	ECB_00243	0.450542314862304	rna	6.332502955792554	0.9911773368943528	975648.803224483	10000	20	70	35	10000000	35000000	17500000	20833333.33	650	535	0.8230769231	17147435.9	50	1558857.809	1299048.174	0.06235431235	623543.1235	2182400.932	1091200.466	1299048.174	0.7510489778221904
Ara-3	rep2	ECB_00244	0.169965522307329	rna	6.332502955792554	0.9911773368943528	371239.39485752454	10000	20	70	35	10000000	35000000	17500000	20833333.33	650	535	0.8230769231	17147435.9	50	1558857.809	1299048.174	0.06235431235	623543.1235	2182400.932	1091200.466	1299048.174	0.28577800445568735
Ara-3	rep2	ECB_00245	0.5833663003774595	rna	6.332502955792554	0.9911773368943528	1260402.66830689	10000	20	70	35	10000000	35000000	17500000	20833333.33	650	535	0.8230769231	17147435.9	50	1558857.809	1299048.174	0.06235431235	623543.1235	2182400.932	1091200.466	1299048.174	0.9702509064201108
Ara-3	rep2	ECB_00246	9.383369584105708	rna	6.332502955792554	0.9911773368943528	19782582.418451156	10000	20	70	35	10000000	35000000	17500000	20833333.33	650	535	0.8230769231	17147435.9	50	1558857.809	1299048.174	0.06235431235	623543.1235	2182400.932	1091200.466	1299048.174	15.228521015919734
Ara-3	rep2	ECB_00247	2.3465745565744998	rna	6.332502955792554	0.9911773368943528	5008055.067642537	10000	20	70	35	10000000	35000000	17500000	20833333.33	650	535	0.8230769231	17147435.9	50	1558857.809	1299048.174	0.06235431235	623543.1235	2182400.932	1091200.466	1299048.174	3.8551727086624092
Ara-3	rep2	ECB_00248	1.8135805528152444	rna	6.332502955792554	0.9911773368943528	3879348.7355820513	10000	20	70	35	10000000	35000000	17500000	20833333.33	650	535	0.8230769231	17147435.9	50	1558857.809	1299048.174	0.06235431235	623543.1235	2182400.932	1091200.466	1299048.174	2.9863009034044112
Ara-3	rep2	ECB_00249	2.000911478180891	rna	6.332502955792554	0.9911773368943528	4276349.56908351	10000	20	70	35	10000000	35000000	17500000	20833333.33	650	535	0.8230769231	17147435.9	50	1558857.809	1299048.174	0.06235431235	623543.1235	2182400.932	1091200.466	1299048.174	3.2919099188722694
Ara-3	rep2	ECB_00251	0.4807945566276386	rna	6.332502955792554	0.9911773368943528	1040563.197380857	10000	20	70	35	10000000	35000000	17500000	20833333.33	650	535	0.8230769231	17147435.9	50	1558857.809	1299048.174	0.06235431235	623543.1235	2182400.932	1091200.466	1299048.174	0.8010197144396717
Ara-3	rep2	ECB_00252	2.776189112853699	rna	6.332502955792554	0.9911773368943528	5916155.779878534	10000	20	70	35	10000000	35000000	17500000	20833333.33	650	535	0.8230769231	17147435.9	50	1558857.809	1299048.174	0.06235431235	623543.1235	2182400.932	1091200.466	1299048.174	4.554223544814077
Ara-3	rep2	ECB_00253	3.384848225853007	rna	6.332502955792554	0.9911773368943528	7200625.263091558	10000	20	70	35	10000000	35000000	17500000	20833333.33	650	535	0.8230769231	17147435.9	50	1558857.809	1299048.174	0.06235431235	623543.1235	2182400.932	1091200.466	1299048.174	5.5430009503955135
Ara-3	rep2	ECB_00254	93.73364350789322	rna	6.332502955792554	0.9911773368943528	193642680.1209758	10000	20	70	35	10000000	35000000	17500000	20833333.33	650	535	0.8230769231	17147435.9	50	1558857.809	1299048.174	0.06235431235	623543.1235	2182400.932	1091200.466	1299048.174	149.06504931585067
Ara-3	rep2	ECB_00255	339.3373374625982	rna	6.332502955792554	0.9911773368943528	693118823.1818811	10000	20	70	35	10000000	35000000	17500000	20833333.33	650	535	0.8230769231	17147435.9	50	1558857.809	1299048.174	0.06235431235	623543.1235	2182400.932	1091200.466	1299048.174	533.5589834575919
Ara-3	rep2	ECB_00256	1.4433378500676775	rna	6.332502955792554	0.9911773368943528	3093605.3228758215	10000	20	70	35	10000000	35000000	17500000	20833333.33	650	535	0.8230769231	17147435.9	50	1558857.809	1299048.174	0.06235431235	623543.1235	2182400.932	1091200.466	1299048.174	2.3814400303185534
Ara-3	rep2	ECB_00257	1.5223335619872838	rna	6.332502955792554	0.9911773368943528	3261388.6482218285	10000	20	70	35	10000000	35000000	17500000	20833333.33	650	535	0.8230769231	17147435.9	50	1558857.809	1299048.174	0.06235431235	623543.1235	2182400.932	1091200.466	1299048.174	2.5105986933336224
Ara-3	rep2	ECB_00258	0.13473879711943904	rna	6.332502955792554	0.9911773368943528	294900.7075871277	10000	20	70	35	10000000	35000000	17500000	20833333.33	650	535	0.8230769231	17147435.9	50	1558857.809	1299048.174	0.06235431235	623543.1235	2182400.932	1091200.466	1299048.174	0.22701291106016186
Ara-3	rep2	ECB_00259	0	rna	6.332502955792554	0.9911773368943528	0	10000	20	70	35	10000000	35000000	17500000	20833333.33	650	535	0.8230769231	17147435.9	50	1558857.809	1299048.174	0.06235431235	623543.1235	2182400.932	1091200.466	1299048.174	0
Ara-3	rep2	ECB_00260	0.9886160262018012	rna	6.332502955792554	0.9911773368943528	2126054.883948743	10000	20	70	35	10000000	35000000	17500000	20833333.33	650	535	0.8230769231	17147435.9	50	1558857.809	1299048.174	0.06235431235	623543.1235	2182400.932	1091200.466	1299048.174	1.6366251279213473
Ara-3	rep2	ECB_00261	0.47410927476760617	rna	6.332502955792554	0.9911773368943528	1026221.2947796773	10000	20	70	35	10000000	35000000	17500000	20833333.33	650	535	0.8230769231	17147435.9	50	1558857.809	1299048.174	0.06235431235	623543.1235	2182400.932	1091200.466	1299048.174	0.7899793982387578
Ara-3	rep2	ECB_00262	1.3437756710035207	rna	6.332502955792554	0.9911773368943528	2882023.6865761443	10000	20	70	35	10000000	35000000	17500000	20833333.33	650	535	0.8230769231	17147435.9	50	1558857.809	1299048.174	0.06235431235	623543.1235	2182400.932	1091200.466	1299048.174	2.218565673128104
Ara-3	rep2	ECB_00263	2.2407043427428035	rna	6.332502955792554	0.9911773368943528	4784055.252092441	10000	20	70	35	10000000	35000000	17500000	20833333.33	650	535	0.8230769231	17147435.9	50	1558857.809	1299048.174	0.06235431235	623543.1235	2182400.932	1091200.466	1299048.174	3.6827389067192824
Ara-3	rep2	ECB_00264	1.157036761967482	rna	6.332502955792554	0.9911773368943528	2484798.7674532915	10000	20	70	35	10000000	35000000	17500000	20833333.33	650	535	0.8230769231	17147435.9	50	1558857.809	1299048.174	0.06235431235	623543.1235	2182400.932	1091200.466	1299048.174	1.912784157805445
Ara-3	rep2	ECB_00265	1.7476580379508828	rna	6.332502955792554	0.9911773368943528	3739558.2534938953	10000	20	70	35	10000000	35000000	17500000	20833333.33	650	535	0.8230769231	17147435.9	50	1558857.809	1299048.174	0.06235431235	623543.1235	2182400.932	1091200.466	1299048.174	2.87869097416082
Ara-3	rep2	ECB_00266	0.4807945566276386	rna	6.332502955792554	0.9911773368943528	1040563.197380857	10000	20	70	35	10000000	35000000	17500000	20833333.33	650	535	0.8230769231	17147435.9	50	1558857.809	1299048.174	0.06235431235	623543.1235	2182400.932	1091200.466	1299048.174	0.8010197144396717
Ara-3	rep2	ECB_00267	4.282740551928428	rna	6.332502955792554	0.9911773368943528	9091828.880039914	10000	20	70	35	10000000	35000000	17500000	20833333.33	650	535	0.8230769231	17147435.9	50	1558857.809	1299048.174	0.06235431235	623543.1235	2182400.932	1091200.466	1299048.174	6.998838889896252
Ara-3	rep2	ECB_00268	6.185939971821077	rna	6.332502955792554	0.9911773368943528	13089599.273615696	10000	20	70	35	10000000	35000000	17500000	20833333.33	650	535	0.8230769231	17147435.9	50	1558857.809	1299048.174	0.06235431235	623543.1235	2182400.932	1091200.466	1299048.174	10.076300121580937
Ara-3	rep2	ECB_00269	5.442218515573433	rna	6.332502955792554	0.9911773368943528	11528888.20286732	10000	20	70	35	10000000	35000000	17500000	20833333.33	650	535	0.8230769231	17147435.9	50	1558857.809	1299048.174	0.06235431235	623543.1235	2182400.932	1091200.466	1299048.174	8.874873490925149
Ara-3	rep2	ECB_00270	2.0276226750983546	rna	6.332502955792554	0.9911773368943528	4332929.781584188	10000	20	70	35	10000000	35000000	17500000	20833333.33	650	535	0.8230769231	17147435.9	50	1558857.809	1299048.174	0.06235431235	623543.1235	2182400.932	1091200.466	1299048.174	3.335465049184687
Ara-3	rep2	ECB_00271	1.6482844777660521	rna	6.332502955792554	0.9911773368943528	3528745.3827137854	10000	20	70	35	10000000	35000000	17500000	20833333.33	650	535	0.8230769231	17147435.9	50	1558857.809	1299048.174	0.06235431235	623543.1235	2182400.932	1091200.466	1299048.174	2.716408408356521
Ara-3	rep2	ECB_00272	2.8746150042374583	rna	6.332502955792554	0.9911773368943528	6124022.106888634	10000	20	70	35	10000000	35000000	17500000	20833333.33	650	535	0.8230769231	17147435.9	50	1558857.809	1299048.174	0.06235431235	623543.1235	2182400.932	1091200.466	1299048.174	4.714237877746814
Ara-3	rep2	ECB_00273	0	rna	6.332502955792554	0.9911773368943528	0	10000	20	70	35	10000000	35000000	17500000	20833333.33	650	535	0.8230769231	17147435.9	50	1558857.809	1299048.174	0.06235431235	623543.1235	2182400.932	1091200.466	1299048.174	0
Ara-3	rep2	ECB_00274	0.6609023276428181	rna	6.332502955792554	0.9911773368943528	1426353.2807880403	10000	20	70	35	10000000	35000000	17500000	20833333.33	650	535	0.8230769231	17147435.9	50	1558857.809	1299048.174	0.06235431235	623543.1235	2182400.932	1091200.466	1299048.174	1.0979987573486556
Ara-3	rep2	ECB_00275	0.37545192905192004	rna	6.332502955792554	0.9911773368943528	814349.547836291	10000	20	70	35	10000000	35000000	17500000	20833333.33	650	535	0.8230769231	17147435.9	50	1558857.809	1299048.174	0.06235431235	623543.1235	2182400.932	1091200.466	1299048.174	0.6268817155015615
Ara-3	rep2	ECB_00276	0.26536866014629035	rna	6.332502955792554	0.9911773368943528	577345.477303077	10000	20	70	35	10000000	35000000	17500000	20833333.33	650	535	0.8230769231	17147435.9	50	1558857.809	1299048.174	0.06235431235	623543.1235	2182400.932	1091200.466	1299048.174	0.4444373109931156
Ara-3	rep2	ECB_00277	1.1562360444851516	rna	6.332502955792554	0.9911773368943528	2483094.3496363224	10000	20	70	35	10000000	35000000	17500000	20833333.33	650	535	0.8230769231	17147435.9	50	1558857.809	1299048.174	0.06235431235	623543.1235	2182400.932	1091200.466	1299048.174	1.9114721065273768
Ara-3	rep2	ECB_00278	1.0260559371224425	rna	6.332502955792554	0.9911773368943528	2205847.2498276033	10000	20	70	35	10000000	35000000	17500000	20833333.33	650	535	0.8230769231	17147435.9	50	1558857.809	1299048.174	0.06235431235	623543.1235	2182400.932	1091200.466	1299048.174	1.6980488437433445
Ara-3	rep2	ECB_00279	2.8458669994851	rna	6.332502955792554	0.9911773368943528	6063315.58421046	10000	20	70	35	10000000	35000000	17500000	20833333.33	650	535	0.8230769231	17147435.9	50	1558857.809	1299048.174	0.06235431235	623543.1235	2182400.932	1091200.466	1299048.174	4.66750633699783
Ara-3	rep2	ECB_00280	2.4844030993026673	rna	6.332502955792554	0.9911773368943528	5299539.177063386	10000	20	70	35	10000000	35000000	17500000	20833333.33	650	535	0.8230769231	17147435.9	50	1558857.809	1299048.174	0.06235431235	623543.1235	2182400.932	1091200.466	1299048.174	4.079555541612566
Ara-3	rep2	ECB_00281	0.29764152332797694	rna	6.332502955792554	0.9911773368943528	646904.0932994416	10000	20	70	35	10000000	35000000	17500000	20833333.33	650	535	0.8230769231	17147435.9	50	1558857.809	1299048.174	0.06235431235	623543.1235	2182400.932	1091200.466	1299048.174	0.49798314354078876
Ara-3	rep2	ECB_00282	1.2285007972654736	rna	6.332502955792554	0.9911773368943528	2636876.981223284	10000	20	70	35	10000000	35000000	17500000	20833333.33	650	535	0.8230769231	17147435.9	50	1558857.809	1299048.174	0.06235431235	623543.1235	2182400.932	1091200.466	1299048.174	2.029853113994896
Ara-3	rep2	ECB_00283	0.5984101304731533	rna	6.332502955792554	0.9911773368943528	1292615.4904695905	10000	20	70	35	10000000	35000000	17500000	20833333.33	650	535	0.8230769231	17147435.9	50	1558857.809	1299048.174	0.06235431235	623543.1235	2182400.932	1091200.466	1299048.174	0.9950481562892297
Ara-3	rep2	ECB_00284	4.979089324016356	rna	6.332502955792554	0.9911773368943528	10556067.39863366	10000	20	70	35	10000000	35000000	17500000	20833333.33	650	535	0.8230769231	17147435.9	50	1558857.809	1299048.174	0.06235431235	623543.1235	2182400.932	1091200.466	1299048.174	8.126001490868235
Ara-3	rep2	ECB_00285	0.725066806569579	rna	6.332502955792554	0.9911773368943528	1563553.755805169	10000	20	70	35	10000000	35000000	17500000	20833333.33	650	535	0.8230769231	17147435.9	50	1558857.809	1299048.174	0.06235431235	623543.1235	2182400.932	1091200.466	1299048.174	1.2036149136723
Ara-3	rep2	ECB_00286	0.45549647881162597	rna	6.332502955792554	0.9911773368943528	986281.8733678729	10000	20	70	35	10000000	35000000	17500000	20833333.33	650	535	0.8230769231	17147435.9	50	1558857.809	1299048.174	0.06235431235	623543.1235	2182400.932	1091200.466	1299048.174	0.7592342555941831
Ara-3	rep2	ECB_00287	0.48893509991502127	rna	6.332502955792554	0.9911773368943528	1058024.69211901	10000	20	70	35	10000000	35000000	17500000	20833333.33	650	535	0.8230769231	17147435.9	50	1558857.809	1299048.174	0.06235431235	623543.1235	2182400.932	1091200.466	1299048.174	0.8144614751746766
Ara-3	rep2	ECB_00288	0.39564707679185757	rna	6.332502955792554	0.9911773368943528	857755.9381449141	10000	20	70	35	10000000	35000000	17500000	20833333.33	650	535	0.8230769231	17147435.9	50	1558857.809	1299048.174	0.06235431235	623543.1235	2182400.932	1091200.466	1299048.174	0.6602957113620592
Ara-3	rep2	ECB_00289	0.6986977874672426	rna	6.332502955792554	0.9911773368943528	1507183.414048237	10000	20	70	35	10000000	35000000	17500000	20833333.33	650	535	0.8230769231	17147435.9	50	1558857.809	1299048.174	0.06235431235	623543.1235	2182400.932	1091200.466	1299048.174	1.160221340681579
Ara-3	rep2	ECB_00290	3.9625360085981214	rna	6.332502955792554	0.9911773368943528	8417836.017909681	10000	20	70	35	10000000	35000000	17500000	20833333.33	650	535	0.8230769231	17147435.9	50	1558857.809	1299048.174	0.06235431235	623543.1235	2182400.932	1091200.466	1299048.174	6.480002964008385
Ara-3	rep2	ECB_00291	6.632028731497274	rna	6.332502955792554	0.9911773368943528	14024915.245465467	10000	20	70	35	10000000	35000000	17500000	20833333.33	650	535	0.8230769231	17147435.9	50	1558857.809	1299048.174	0.06235431235	623543.1235	2182400.932	1091200.466	1299048.174	10.796301111975133
Ara-3	rep2	ECB_00292	1.7140637473725615	rna	6.332502955792554	0.9911773368943528	3668302.8592266063	10000	20	70	35	10000000	35000000	17500000	20833333.33	650	535	0.8230769231	17147435.9	50	1558857.809	1299048.174	0.06235431235	623543.1235	2182400.932	1091200.466	1299048.174	2.8238389712147858
Ara-3	rep2	ECB_00293	1.2177558923331224	rna	6.332502955792554	0.9911773368943528	2614016.51029253	10000	20	70	35	10000000	35000000	17500000	20833333.33	650	535	0.8230769231	17147435.9	50	1558857.809	1299048.174	0.06235431235	623543.1235	2182400.932	1091200.466	1299048.174	2.0122552516613057
Ara-3	rep2	ECB_00294	1.1765923128739746	rna	6.332502955792554	0.9911773368943528	2526421.7584418277	10000	20	70	35	10000000	35000000	17500000	20833333.33	650	535	0.8230769231	17147435.9	50	1558857.809	1299048.174	0.06235431235	623543.1235	2182400.932	1091200.466	1299048.174	1.944825302869659
Ara-3	rep2	ECB_00295	0.5658801301544603	rna	6.332502955792554	0.9911773368943528	1222950.9238502202	10000	20	70	35	10000000	35000000	17500000	20833333.33	650	535	0.8230769231	17147435.9	50	1558857.809	1299048.174	0.06235431235	623543.1235	2182400.932	1091200.466	1299048.174	0.9414207635460793
Ara-3	rep2	ECB_00296	0.5237495562009543	rna	6.332502955792554	0.9911773368943528	1132673.3986308547	10000	20	70	35	10000000	35000000	17500000	20833333.33	650	535	0.8230769231	17147435.9	50	1558857.809	1299048.174	0.06235431235	623543.1235	2182400.932	1091200.466	1299048.174	0.871925630858748
Ara-3	rep2	ECB_00297	0.06526410485472828	rna	6.332502955792554	0.9911773368943528	143759.00892316905	10000	20	70	35	10000000	35000000	17500000	20833333.33	650	535	0.8230769231	17147435.9	50	1558857.809	1299048.174	0.06235431235	623543.1235	2182400.932	1091200.466	1299048.174	0.11066487894787576
Ara-3	rep2	ECB_00298	0.37714697162100314	rna	6.332502955792554	0.9911773368943528	817993.5603203013	10000	20	70	35	10000000	35000000	17500000	20833333.33	650	535	0.8230769231	17147435.9	50	1558857.809	1299048.174	0.06235431235	623543.1235	2182400.932	1091200.466	1299048.174	0.6296868558781418
Ara-3	rep2	ECB_00299	5.272915955801311	rna	6.332502955792554	0.9911773368943528	11173349.757801874	10000	20	70	35	10000000	35000000	17500000	20833333.33	650	535	0.8230769231	17147435.9	50	1558857.809	1299048.174	0.06235431235	623543.1235	2182400.932	1091200.466	1299048.174	8.60118198957714
Ara-3	rep2	ECB_00300	0.5146081368422106	rna	6.332502955792554	0.9911773368943528	1113076.8466467548	10000	20	70	35	10000000	35000000	17500000	20833333.33	650	535	0.8230769231	17147435.9	50	1558857.809	1299048.174	0.06235431235	623543.1235	2182400.932	1091200.466	1299048.174	0.8568403150280358
Ara-3	rep2	ECB_00301	0.2470078480604737	rna	6.332502955792554	0.9911773368943528	537739.1004512846	10000	20	70	35	10000000	35000000	17500000	20833333.33	650	535	0.8230769231	17147435.9	50	1558857.809	1299048.174	0.06235431235	623543.1235	2182400.932	1091200.466	1299048.174	0.41394854418330795
Ara-3	rep2	ECB_00302	0.6882640923917792	rna	6.332502955792554	0.9911773368943528	1484873.6490937027	10000	20	70	35	10000000	35000000	17500000	20833333.33	650	535	0.8230769231	17147435.9	50	1558857.809	1299048.174	0.06235431235	623543.1235	2182400.932	1091200.466	1299048.174	1.1430474087204272
Ara-3	rep2	ECB_00303	0.36800904940111107	rna	6.332502955792554	0.9911773368943528	798347.0744955549	10000	20	70	35	10000000	35000000	17500000	20833333.33	650	535	0.8230769231	17147435.9	50	1558857.809	1299048.174	0.06235431235	623543.1235	2182400.932	1091200.466	1299048.174	0.6145631012569014
Ara-3	rep2	ECB_00304	0.09992590216991891	rna	6.332502955792554	0.9911773368943528	219283.79418856287	10000	20	70	35	10000000	35000000	17500000	20833333.33	650	535	0.8230769231	17147435.9	50	1558857.809	1299048.174	0.06235431235	623543.1235	2182400.932	1091200.466	1299048.174	0.16880343514386315
Ara-3	rep2	ECB_00305	1.0260559371224425	rna	6.332502955792554	0.9911773368943528	2205847.2498276033	10000	20	70	35	10000000	35000000	17500000	20833333.33	650	535	0.8230769231	17147435.9	50	1558857.809	1299048.174	0.06235431235	623543.1235	2182400.932	1091200.466	1299048.174	1.6980488437433445
Ara-3	rep2	ECB_00306	0.6426004170311709	rna	6.332502955792554	0.9911773368943528	1387197.9255582113	10000	20	70	35	10000000	35000000	17500000	20833333.33	650	535	0.8230769231	17147435.9	50	1558857.809	1299048.174	0.06235431235	623543.1235	2182400.932	1091200.466	1299048.174	1.0678571844543552
Ara-3	rep2	ECB_00307	0.9446952819036597	rna	6.332502955792554	0.9911773368943528	2032416.4191215364	10000	20	70	35	10000000	35000000	17500000	20833333.33	650	535	0.8230769231	17147435.9	50	1558857.809	1299048.174	0.06235431235	623543.1235	2182400.932	1091200.466	1299048.174	1.5645427627701944
Ara-3	rep2	ECB_00308	5.903749414420651	rna	6.332502955792554	0.9911773368943528	12497624.432355622	10000	20	70	35	10000000	35000000	17500000	20833333.33	650	535	0.8230769231	17147435.9	50	1558857.809	1299048.174	0.06235431235	623543.1235	2182400.932	1091200.466	1299048.174	9.620601208247125
Ara-3	rep2	ECB_00309	4.079765438360689	rna	6.332502955792554	0.9911773368943528	8664643.958951104	10000	20	70	35	10000000	35000000	17500000	20833333.33	650	535	0.8230769231	17147435.9	50	1558857.809	1299048.174	0.06235431235	623543.1235	2182400.932	1091200.466	1299048.174	6.669994333059355
Ara-3	rep2	ECB_00310	4.779906271050522	rna	6.332502955792554	0.9911773368943528	10137434.195653314	10000	20	70	35	10000000	35000000	17500000	20833333.33	650	535	0.8230769231	17147435.9	50	1558857.809	1299048.174	0.06235431235	623543.1235	2182400.932	1091200.466	1299048.174	7.803739998677919
Ara-3	rep2	ECB_00311	6.915401838911606	rna	6.332502955792554	0.9911773368943528	14618773.951314248	10000	20	70	35	10000000	35000000	17500000	20833333.33	650	535	0.8230769231	17147435.9	50	1558857.809	1299048.174	0.06235431235	623543.1235	2182400.932	1091200.466	1299048.174	11.25345021370566
Ara-3	rep2	ECB_00312	3.2370996007945227	rna	6.332502955792554	0.9911773368943528	6889030.110009245	10000	20	70	35	10000000	35000000	17500000	20833333.33	650	535	0.8230769231	17147435.9	50	1558857.809	1299048.174	0.06235431235	623543.1235	2182400.932	1091200.466	1299048.174	5.303136748806395
Ara-3	rep2	ECB_00315	31.506263116118777	rna	6.332502955792554	0.9911773368943528	65717343.61862171	10000	20	70	35	10000000	35000000	17500000	20833333.33	650	535	0.8230769231	17147435.9	50	1558857.809	1299048.174	0.06235431235	623543.1235	2182400.932	1091200.466	1299048.174	50.58884261102214
Ara-3	rep2	ECB_00316	14.413996759855355	rna	6.332502955792554	0.9911773368943528	30273582.083129086	10000	20	70	35	10000000	35000000	17500000	20833333.33	650	535	0.8230769231	17147435.9	50	1558857.809	1299048.174	0.06235431235	623543.1235	2182400.932	1091200.466	1299048.174	23.30443373005279
Ara-3	rep2	ECB_00317	11.151449859955447	rna	6.332502955792554	0.9911773368943528	23474375.117423378	10000	20	70	35	10000000	35000000	17500000	20833333.33	650	535	0.8230769231	17147435.9	50	1558857.809	1299048.174	0.06235431235	623543.1235	2182400.932	1091200.466	1299048.174	18.070442334052636
Ara-3	rep2	ECB_00318	11.60779341015304	rna	6.332502955792554	0.9911773368943528	24426356.89417836	10000	20	70	35	10000000	35000000	17500000	20833333.33	650	535	0.8230769231	17147435.9	50	1558857.809	1299048.174	0.06235431235	623543.1235	2182400.932	1091200.466	1299048.174	18.80327256761023
Ara-3	rep2	ECB_00319	20.529831505151687	rna	6.332502955792554	0.9911773368943528	42984275.06117904	10000	20	70	35	10000000	35000000	17500000	20833333.33	650	535	0.8230769231	17147435.9	50	1558857.809	1299048.174	0.06235431235	623543.1235	2182400.932	1091200.466	1299048.174	33.0890539100046
Ara-3	rep2	ECB_00320	0	rna	6.332502955792554	0.9911773368943528	0	10000	20	70	35	10000000	35000000	17500000	20833333.33	650	535	0.8230769231	17147435.9	50	1558857.809	1299048.174	0.06235431235	623543.1235	2182400.932	1091200.466	1299048.174	0
Ara-3	rep2	ECB_00322	1.802979587353645	rna	6.332502955792554	0.9911773368943528	3856872.168760818	10000	20	70	35	10000000	35000000	17500000	20833333.33	650	535	0.8230769231	17147435.9	50	1558857.809	1299048.174	0.06235431235	623543.1235	2182400.932	1091200.466	1299048.174	2.9689985683016076
Ara-3	rep2	ECB_00323	6.350021012892482	rna	6.332502955792554	0.9911773368943528	13433695.606208526	10000	20	70	35	10000000	35000000	17500000	20833333.33	650	535	0.8230769231	17147435.9	50	1558857.809	1299048.174	0.06235431235	623543.1235	2182400.932	1091200.466	1299048.174	10.341183548908575
Ara-3	rep2	ECB_00324	1.9427454468384233	rna	6.332502955792554	0.9911773368943528	4153117.8913148195	10000	20	70	35	10000000	35000000	17500000	20833333.33	650	535	0.8230769231	17147435.9	50	1558857.809	1299048.174	0.06235431235	623543.1235	2182400.932	1091200.466	1299048.174	3.1970468643411674
Ara-3	rep2	ECB_00325	3.8005716011745427	rna	6.332502955792554	0.9911773368943528	8076739.262748866	10000	20	70	35	10000000	35000000	17500000	20833333.33	650	535	0.8230769231	17147435.9	50	1558857.809	1299048.174	0.06235431235	623543.1235	2182400.932	1091200.466	1299048.174	6.217428594567938
Ara-3	rep2	ECB_00326	1.745571282084673	rna	6.332502955792554	0.9911773368943528	3735132.4804525203	10000	20	70	35	10000000	35000000	17500000	20833333.33	650	535	0.8230769231	17147435.9	50	1558857.809	1299048.174	0.06235431235	623543.1235	2182400.932	1091200.466	1299048.174	2.8752840388908627
Ara-3	rep2	ECB_00327	15.728922341557947	rna	6.332502955792554	0.9911773368943528	33009872.900824822	10000	20	70	35	10000000	35000000	17500000	20833333.33	650	535	0.8230769231	17147435.9	50	1558857.809	1299048.174	0.06235431235	623543.1235	2182400.932	1091200.466	1299048.174	25.41081505790625
Ara-3	rep2	ECB_00328	15.57489146363685	rna	6.332502955792554	0.9911773368943528	32689450.506667312	10000	20	70	35	10000000	35000000	17500000	20833333.33	650	535	0.8230769231	17147435.9	50	1558857.809	1299048.174	0.06235431235	623543.1235	2182400.932	1091200.466	1299048.174	25.164155695635742
Ara-3	rep2	ECB_00329	11.351861025602911	rna	6.332502955792554	0.9911773368943528	23892495.901334975	10000	20	70	35	10000000	35000000	17500000	20833333.33	650	535	0.8230769231	17147435.9	50	1558857.809	1299048.174	0.06235431235	623543.1235	2182400.932	1091200.466	1299048.174	18.392309368917193
Ara-3	rep2	ECB_00330	1.7379622929414467	rna	6.332502955792554	0.9911773368943528	3718994.2797194314	10000	20	70	35	10000000	35000000	17500000	20833333.33	650	535	0.8230769231	17147435.9	50	1558857.809	1299048.174	0.06235431235	623543.1235	2182400.932	1091200.466	1299048.174	2.8628609424606535
Ara-3	rep2	ECB_00331	2.88892406503927	rna	6.332502955792554	0.9911773368943528	6154236.232721418	10000	20	70	35	10000000	35000000	17500000	20833333.33	650	535	0.8230769231	17147435.9	50	1558857.809	1299048.174	0.06235431235	623543.1235	2182400.932	1091200.466	1299048.174	4.737496542388748
Ara-3	rep2	ECB_00332	2.7797250964395652	rna	6.332502955792554	0.9911773368943528	5923624.560769726	10000	20	70	35	10000000	35000000	17500000	20833333.33	650	535	0.8230769231	17147435.9	50	1558857.809	1299048.174	0.06235431235	623543.1235	2182400.932	1091200.466	1299048.174	4.559972970463315
Ara-3	rep2	ECB_00333	5.296072815005702	rna	6.332502955792554	0.9911773368943528	11221985.456759177	10000	20	70	35	10000000	35000000	17500000	20833333.33	650	535	0.8230769231	17147435.9	50	1558857.809	1299048.174	0.06235431235	623543.1235	2182400.932	1091200.466	1299048.174	8.638621477912316
Ara-3	rep2	ECB_00334	13.262742627797978	rna	6.332502955792554	0.9911773368943528	27876078.700663496	10000	20	70	35	10000000	35000000	17500000	20833333.33	650	535	0.8230769231	17147435.9	50	1558857.809	1299048.174	0.06235431235	623543.1235	2182400.932	1091200.466	1299048.174	21.458849070106535
Ara-3	rep2	ECB_00335	10.764431668235403	rna	6.332502955792554	0.9911773368943528	22666744.59937882	10000	20	70	35	10000000	35000000	17500000	20833333.33	650	535	0.8230769231	17147435.9	50	1558857.809	1299048.174	0.06235431235	623543.1235	2182400.932	1091200.466	1299048.174	17.44873289000814
Ara-3	rep2	ECB_00336	22.992125013041893	rna	6.332502955792554	0.9911773368943528	48091609.735629834	10000	20	70	35	10000000	35000000	17500000	20833333.33	650	535	0.8230769231	17147435.9	50	1558857.809	1299048.174	0.06235431235	623543.1235	2182400.932	1091200.466	1299048.174	37.020651503282764
Ara-3	rep2	ECB_00337	1.8985921412284592	rna	6.332502955792554	0.9911773368943528	4059552.158820451	10000	20	70	35	10000000	35000000	17500000	20833333.33	650	535	0.8230769231	17147435.9	50	1558857.809	1299048.174	0.06235431235	623543.1235	2182400.932	1091200.466	1299048.174	3.12502048813199
Ara-3	rep2	ECB_00338	44.32083262160326	rna	6.332502955792554	0.9911773368943528	92168686.73383687	10000	20	70	35	10000000	35000000	17500000	20833333.33	650	535	0.8230769231	17147435.9	50	1558857.809	1299048.174	0.06235431235	623543.1235	2182400.932	1091200.466	1299048.174	70.95093821658139
Ara-3	rep2	ECB_00339	2.4410470387223047	rna	6.332502955792554	0.9911773368943528	5207864.190987168	10000	20	70	35	10000000	35000000	17500000	20833333.33	650	535	0.8230769231	17147435.9	50	1558857.809	1299048.174	0.06235431235	623543.1235	2182400.932	1091200.466	1299048.174	4.00898465139382
Ara-3	rep2	ECB_00342	14.60580052356563	rna	6.332502955792554	0.9911773368943528	30672848.23939108	10000	20	70	35	10000000	35000000	17500000	20833333.33	650	535	0.8230769231	17147435.9	50	1558857.809	1299048.174	0.06235431235	623543.1235	2182400.932	1091200.466	1299048.174	23.611786578279027
Ara-3	rep2	ECB_00343	5.896803826874272	rna	6.332502955792554	0.9911773368943528	12483050.98951355	10000	20	70	35	10000000	35000000	17500000	20833333.33	650	535	0.8230769231	17147435.9	50	1558857.809	1299048.174	0.06235431235	623543.1235	2182400.932	1091200.466	1299048.174	9.609382653667122
Ara-3	rep2	ECB_00344	2.1384638155537723	rna	6.332502955792554	0.9911773368943528	4567646.483082062	10000	20	70	35	10000000	35000000	17500000	20833333.33	650	535	0.8230769231	17147435.9	50	1558857.809	1299048.174	0.06235431235	623543.1235	2182400.932	1091200.466	1299048.174	3.5161486498360306
Ara-3	rep2	ECB_00345	2.5011393477261135	rna	6.332502955792554	0.9911773368943528	5334923.642969983	10000	20	70	35	10000000	35000000	17500000	20833333.33	650	535	0.8230769231	17147435.9	50	1558857.809	1299048.174	0.06235431235	623543.1235	2182400.932	1091200.466	1299048.174	4.106794305050909
Ara-3	rep2	ECB_00346	4.282259898686158	rna	6.332502955792554	0.9911773368943528	9090817.50334469	10000	20	70	35	10000000	35000000	17500000	20833333.33	650	535	0.8230769231	17147435.9	50	1558857.809	1299048.174	0.06235431235	623543.1235	2182400.932	1091200.466	1299048.174	6.9980603377875115
Ara-3	rep2	ECB_00347	4.200237362717709	rna	6.332502955792554	0.9911773368943528	8918213.284648597	10000	20	70	35	10000000	35000000	17500000	20833333.33	650	535	0.8230769231	17147435.9	50	1558857.809	1299048.174	0.06235431235	623543.1235	2182400.932	1091200.466	1299048.174	6.865190578104455
Ara-3	rep2	ECB_00348	2.0852918222872336	rna	6.332502955792554	0.9911773368943528	4455063.456662109	10000	20	70	35	10000000	35000000	17500000	20833333.33	650	535	0.8230769231	17147435.9	50	1558857.809	1299048.174	0.06235431235	623543.1235	2182400.932	1091200.466	1299048.174	3.4294828674014277
Ara-3	rep2	ECB_00349	12.164530925671793	rna	6.332502955792554	0.9911773368943528	25587325.375314184	10000	20	70	35	10000000	35000000	17500000	20833333.33	650	535	0.8230769231	17147435.9	50	1558857.809	1299048.174	0.06235431235	623543.1235	2182400.932	1091200.466	1299048.174	19.696979594318094
Ara-3	rep2	ECB_00350	7.399084801816051	rna	6.332502955792554	0.9911773368943528	15631926.196421528	10000	20	70	35	10000000	35000000	17500000	20833333.33	650	535	0.8230769231	17147435.9	50	1558857.809	1299048.174	0.06235431235	623543.1235	2182400.932	1091200.466	1299048.174	12.033369130790623
Ara-3	rep2	ECB_00351	4.30375008152655	rna	6.332502955792554	0.9911773368943528	9136035.549536688	10000	20	70	35	10000000	35000000	17500000	20833333.33	650	535	0.8230769231	17147435.9	50	1558857.809	1299048.174	0.06235431235	623543.1235	2182400.932	1091200.466	1299048.174	7.032868936188264
Ara-3	rep2	ECB_00353	10.432737855355654	rna	6.332502955792554	0.9911773368943528	21974361.543830153	10000	20	70	35	10000000	35000000	17500000	20833333.33	650	535	0.8230769231	17147435.9	50	1558857.809	1299048.174	0.06235431235	623543.1235	2182400.932	1091200.466	1299048.174	16.91574029634882
Ara-3	rep2	ECB_00354	26.422348169955853	rna	6.332502955792554	0.9911773368943528	55198692.683321364	10000	20	70	35	10000000	35000000	17500000	20833333.33	650	535	0.8230769231	17147435.9	50	1558857.809	1299048.174	0.06235431235	623543.1235	2182400.932	1091200.466	1299048.174	42.491644103817016
Ara-3	rep2	ECB_00355	73.99749649044178	rna	6.332502955792554	0.9911773368943528	153189327.79850432	10000	20	70	35	10000000	35000000	17500000	20833333.33	650	535	0.8230769231	17147435.9	50	1558857.809	1299048.174	0.06235431235	623543.1235	2182400.932	1091200.466	1299048.174	117.9242855380853
Ara-3	rep2	ECB_00356	41.81360451055548	rna	6.332502955792554	0.9911773368943528	86999393.28491145	10000	20	70	35	10000000	35000000	17500000	20833333.33	650	535	0.8230769231	17147435.9	50	1558857.809	1299048.174	0.06235431235	623543.1235	2182400.932	1091200.466	1299048.174	66.97164510614327
Ara-3	rep2	ECB_00357	32.561425941148606	rna	6.332502955792554	0.9911773368943528	67898518.53376453	10000	20	70	35	10000000	35000000	17500000	20833333.33	650	535	0.8230769231	17147435.9	50	1558857.809	1299048.174	0.06235431235	623543.1235	2182400.932	1091200.466	1299048.174	52.26789882987397
Ara-3	rep2	ECB_00358	16.975647380395635	rna	6.332502955792554	0.9911773368943528	35602373.968137324	10000	20	70	35	10000000	35000000	17500000	20833333.33	650	535	0.8230769231	17147435.9	50	1558857.809	1299048.174	0.06235431235	623543.1235	2182400.932	1091200.466	1299048.174	27.40650784220826
Ara-3	rep2	ECB_00359	14.305891784156442	rna	6.332502955792554	0.9911773368943528	30048525.95504195	10000	20	70	35	10000000	35000000	17500000	20833333.33	650	535	0.8230769231	17147435.9	50	1558857.809	1299048.174	0.06235431235	623543.1235	2182400.932	1091200.466	1299048.174	23.131186784641866
Ara-3	rep2	ECB_00360	2.213906030407744	rna	6.332502955792554	0.9911773368943528	4727340.838802818	10000	20	70	35	10000000	35000000	17500000	20833333.33	650	535	0.8230769231	17147435.9	50	1558857.809	1299048.174	0.06235431235	623543.1235	2182400.932	1091200.466	1299048.174	3.6390804693920593
Ara-3	rep2	ECB_00361	32.11652084279738	rna	6.332502955792554	0.9911773368943528	66978912.25818067	10000	20	70	35	10000000	35000000	17500000	20833333.33	650	535	0.8230769231	17147435.9	50	1558857.809	1299048.174	0.06235431235	623543.1235	2182400.932	1091200.466	1299048.174	51.559991075573976
Ara-3	rep2	ECB_00362	19.81256507023539	rna	6.332502955792554	0.9911773368943528	41495518.03965025	10000	20	70	35	10000000	35000000	17500000	20833333.33	650	535	0.8230769231	17147435.9	50	1558857.809	1299048.174	0.06235431235	623543.1235	2182400.932	1091200.466	1299048.174	31.94301710295945
Ara-3	rep2	ECB_00363	43.36583096021221	rna	6.332502955792554	0.9911773368943528	90200018.37656446	10000	20	70	35	10000000	35000000	17500000	20833333.33	650	535	0.8230769231	17147435.9	50	1558857.809	1299048.174	0.06235431235	623543.1235	2182400.932	1091200.466	1299048.174	69.43546835435869
Ara-3	rep2	ECB_00364	70.05209030505723	rna	6.332502955792554	0.9911773368943528	145091685.55454236	10000	20	70	35	10000000	35000000	17500000	20833333.33	650	535	0.8230769231	17147435.9	50	1558857.809	1299048.174	0.06235431235	623543.1235	2182400.932	1091200.466	1299048.174	111.6907659457919
Ara-3	rep2	ECB_00365	12.397579758858345	rna	6.332502955792554	0.9911773368943528	26073163.230170827	10000	20	70	35	10000000	35000000	17500000	20833333.33	650	535	0.8230769231	17147435.9	50	1558857.809	1299048.174	0.06235431235	623543.1235	2182400.932	1091200.466	1299048.174	20.070974850676187
Ara-3	rep2	ECB_00366	74.18792337541518	rna	6.332502955792554	0.9911773368943528	153580066.27996278	10000	20	70	35	10000000	35000000	17500000	20833333.33	650	535	0.8230769231	17147435.9	50	1558857.809	1299048.174	0.06235431235	623543.1235	2182400.932	1091200.466	1299048.174	118.22507383006626
Ara-3	rep2	ECB_00367	9.013096758359278	rna	6.332502955792554	0.9911773368943528	19008701.78001637	10000	20	70	35	10000000	35000000	17500000	20833333.33	650	535	0.8230769231	17147435.9	50	1558857.809	1299048.174	0.06235431235	623543.1235	2182400.932	1091200.466	1299048.174	14.632792039948141
Ara-3	rep2	ECB_00368	7.517982644991464	rna	6.332502955792554	0.9911773368943528	15880885.986543229	10000	20	70	35	10000000	35000000	17500000	20833333.33	650	535	0.8230769231	17147435.9	50	1558857.809	1299048.174	0.06235431235	623543.1235	2182400.932	1091200.466	1299048.174	12.225016981197209
Ara-3	rep2	ECB_00369	24.267534107537845	rna	6.332502955792554	0.9911773368943528	50735154.79824989	10000	20	70	35	10000000	35000000	17500000	20833333.33	650	535	0.8230769231	17147435.9	50	1558857.809	1299048.174	0.06235431235	623543.1235	2182400.932	1091200.466	1299048.174	39.05563766894598
Ara-3	rep2	ECB_00370	31.676139516109014	rna	6.332502955792554	0.9911773368943528	66068545.800926805	10000	20	70	35	10000000	35000000	17500000	20833333.33	650	535	0.8230769231	17147435.9	50	1558857.809	1299048.174	0.06235431235	623543.1235	2182400.932	1091200.466	1299048.174	50.859196081612595
Ara-3	rep2	ECB_00371	20.10576898033121	rna	6.332502955792554	0.9911773368943528	42104148.092548184	10000	20	70	35	10000000	35000000	17500000	20833333.33	650	535	0.8230769231	17147435.9	50	1558857.809	1299048.174	0.06235431235	623543.1235	2182400.932	1091200.466	1299048.174	32.411537104818855
Ara-3	rep2	ECB_00372	14.893332193753228	rna	6.332502955792554	0.9911773368943528	31271298.860246137	10000	20	70	35	10000000	35000000	17500000	20833333.33	650	535	0.8230769231	17147435.9	50	1558857.809	1299048.174	0.06235431235	623543.1235	2182400.932	1091200.466	1299048.174	24.07247051043246
Ara-3	rep2	ECB_00373	8.282557613973193	rna	6.332502955792554	0.9911773368943528	17481019.834775936	10000	20	70	35	10000000	35000000	17500000	20833333.33	650	535	0.8230769231	17147435.9	50	1558857.809	1299048.174	0.06235431235	623543.1235	2182400.932	1091200.466	1299048.174	13.456791044899258
Ara-3	rep2	ECB_00374	53.3804941020295	rna	6.332502955792554	0.9911773368943528	110826962.53009368	10000	20	70	35	10000000	35000000	17500000	20833333.33	650	535	0.8230769231	17147435.9	50	1558857.809	1299048.174	0.06235431235	623543.1235	2182400.932	1091200.466	1299048.174	85.31397429922693
Ara-3	rep2	ECB_00375	7.146677535206479	rna	6.332502955792554	0.9911773368943528	15103293.74374963	10000	20	70	35	10000000	35000000	17500000	20833333.33	650	535	0.8230769231	17147435.9	50	1558857.809	1299048.174	0.06235431235	623543.1235	2182400.932	1091200.466	1299048.174	11.626430833002832
Ara-3	rep2	ECB_00376	0.6078652593538102	rna	6.332502955792554	0.9911773368943528	1312857.7562700734	10000	20	70	35	10000000	35000000	17500000	20833333.33	650	535	0.8230769231	17147435.9	50	1558857.809	1299048.174	0.06235431235	623543.1235	2182400.932	1091200.466	1299048.174	1.0106305389949868
Ara-3	rep2	ECB_00377	4.551282391275252	rna	6.332502955792554	0.9911773368943528	9656733.494457245	10000	20	70	35	10000000	35000000	17500000	20833333.33	650	535	0.8230769231	17147435.9	50	1558857.809	1299048.174	0.06235431235	623543.1235	2182400.932	1091200.466	1299048.174	7.433699294401413
Ara-3	rep2	ECB_00378	2.6881057049076205	rna	6.332502955792554	0.9911773368943528	5730076.735561435	10000	20	70	35	10000000	35000000	17500000	20833333.33	650	535	0.8230769231	17147435.9	50	1558857.809	1299048.174	0.06235431235	623543.1235	2182400.932	1091200.466	1299048.174	4.410980939927355
Ara-3	rep2	ECB_00379	43.45436407862912	rna	6.332502955792554	0.9911773368943528	90382539.09517996	10000	20	70	35	10000000	35000000	17500000	20833333.33	650	535	0.8230769231	17147435.9	50	1558857.809	1299048.174	0.06235431235	623543.1235	2182400.932	1091200.466	1299048.174	69.57597178007346
Ara-3	rep2	ECB_00380	67.1120323180307	rna	6.332502955792554	0.9911773368943528	139054837.5071931	10000	20	70	35	10000000	35000000	17500000	20833333.33	650	535	0.8230769231	17147435.9	50	1558857.809	1299048.174	0.06235431235	623543.1235	2182400.932	1091200.466	1299048.174	107.04363417025448
Ara-3	rep2	ECB_00381	65.16228877851185	rna	6.332502955792554	0.9911773368943528	135050130.28114563	10000	20	70	35	10000000	35000000	17500000	20833333.33	650	535	0.8230769231	17147435.9	50	1558857.809	1299048.174	0.06235431235	623543.1235	2182400.932	1091200.466	1299048.174	103.96083300383101
Ara-3	rep2	ECB_00382	57.66526735390224	rna	6.332502955792554	0.9911773368943528	119641351.96250632	10000	20	70	35	10000000	35000000	17500000	20833333.33	650	535	0.8230769231	17147435.9	50	1558857.809	1299048.174	0.06235431235	623543.1235	2182400.932	1091200.466	1299048.174	92.099241858067
Ara-3	rep2	ECB_00383	58.57955957720498	rna	6.332502955792554	0.9911773368943528	121521418.30805825	10000	20	70	35	10000000	35000000	17500000	20833333.33	650	535	0.8230769231	17147435.9	50	1558857.809	1299048.174	0.06235431235	623543.1235	2182400.932	1091200.466	1299048.174	93.54650638849844
Ara-3	rep2	ECB_00384	7.007852750313301	rna	6.332502955792554	0.9911773368943528	14812474.384198867	10000	20	70	35	10000000	35000000	17500000	20833333.33	650	535	0.8230769231	17147435.9	50	1558857.809	1299048.174	0.06235431235	623543.1235	2182400.932	1091200.466	1299048.174	11.402559720775116
Ara-3	rep2	ECB_00385	26.373170834518962	rna	6.332502955792554	0.9911773368943528	55096862.31697086	10000	20	70	35	10000000	35000000	17500000	20833333.33	650	535	0.8230769231	17147435.9	50	1558857.809	1299048.174	0.06235431235	623543.1235	2182400.932	1091200.466	1299048.174	42.41325565880889
Ara-3	rep2	ECB_00386	35.94079076651083	rna	6.332502955792554	0.9911773368943528	74880055.63563284	10000	20	70	35	10000000	35000000	17500000	20833333.33	650	535	0.8230769231	17147435.9	50	1558857.809	1299048.174	0.06235431235	623543.1235	2182400.932	1091200.466	1299048.174	57.642246942285325
Ara-3	rep2	ECB_00387	90.2210985511764	rna	6.332502955792554	0.9911773368943528	186448992.91983458	10000	20	70	35	10000000	35000000	17500000	20833333.33	650	535	0.8230769231	17147435.9	50	1558857.809	1299048.174	0.06235431235	623543.1235	2182400.932	1091200.466	1299048.174	143.52738924663973
Ara-3	rep2	ECB_00388	107.69982989442421	rna	6.332502955792554	0.9911773368943528	222222702.4229459	10000	20	70	35	10000000	35000000	17500000	20833333.33	650	535	0.8230769231	17147435.9	50	1558857.809	1299048.174	0.06235431235	623543.1235	2182400.932	1091200.466	1299048.174	171.06579022291584
Ara-3	rep2	ECB_00389	82.63910512950437	rna	6.332502955792554	0.9911773368943528	170912520.45845902	10000	20	70	35	10000000	35000000	17500000	20833333.33	650	535	0.8230769231	17147435.9	50	1558857.809	1299048.174	0.06235431235	623543.1235	2182400.932	1091200.466	1299048.174	131.56749986583563
Ara-3	rep2	ECB_00391	15.29718254402636	rna	6.332502955792554	0.9911773368943528	32111676.300985623	10000	20	70	35	10000000	35000000	17500000	20833333.33	650	535	0.8230769231	17147435.9	50	1558857.809	1299048.174	0.06235431235	623543.1235	2182400.932	1091200.466	1299048.174	24.719388351940843
Ara-3	rep2	ECB_00392	84.6556201567151	rna	6.332502955792554	0.9911773368943528	175045799.5104559	10000	20	70	35	10000000	35000000	17500000	20833333.33	650	535	0.8230769231	17147435.9	50	1558857.809	1299048.174	0.06235431235	623543.1235	2182400.932	1091200.466	1299048.174	134.7492749029151
Ara-3	rep2	ECB_00393	41.06480747192345	rna	6.332502955792554	0.9911773368943528	85455033.03852819	10000	20	70	35	10000000	35000000	17500000	20833333.33	650	535	0.8230769231	17147435.9	50	1558857.809	1299048.174	0.06235431235	623543.1235	2182400.932	1091200.466	1299048.174	65.78280524839734
Ara-3	rep2	ECB_00394	1.4692622600461442	rna	6.332502955792554	0.9911773368943528	3148676.320485354	10000	20	70	35	10000000	35000000	17500000	20833333.33	650	535	0.8230769231	17147435.9	50	1558857.809	1299048.174	0.06235431235	623543.1235	2182400.932	1091200.466	1299048.174	2.423833375470611
Ara-3	rep2	ECB_00395	0.5896803826874273	rna	6.332502955792554	0.9911773368943528	1273923.6715708622	10000	20	70	35	10000000	35000000	17500000	20833333.33	650	535	0.8230769231	17147435.9	50	1558857.809	1299048.174	0.06235431235	623543.1235	2182400.932	1091200.466	1299048.174	0.9806592989143927
Ara-3	rep2	ECB_00396	15.619996286561006	rna	6.332502955792554	0.9911773368943528	32783282.59761691	10000	20	70	35	10000000	35000000	17500000	20833333.33	650	535	0.8230769231	17147435.9	50	1558857.809	1299048.174	0.06235431235	623543.1235	2182400.932	1091200.466	1299048.174	25.236387113090164
Ara-3	rep2	ECB_00397	2.176729843446641	rna	6.332502955792554	0.9911773368943528	4648653.240099369	10000	20	70	35	10000000	35000000	17500000	20833333.33	650	535	0.8230769231	17147435.9	50	1558857.809	1299048.174	0.06235431235	623543.1235	2182400.932	1091200.466	1299048.174	3.578507197146769
Ara-3	rep2	ECB_00398	9.985021864638192	rna	6.332502955792554	0.9911773368943528	21039482.636797186	10000	20	70	35	10000000	35000000	17500000	20833333.33	650	535	0.8230769231	17147435.9	50	1558857.809	1299048.174	0.06235431235	623543.1235	2182400.932	1091200.466	1299048.174	16.19607575599978
Ara-3	rep2	ECB_00399	8.267683716029909	rna	6.332502955792554	0.9911773368943528	17449903.96801048	10000	20	70	35	10000000	35000000	17500000	20833333.33	650	535	0.8230769231	17147435.9	50	1558857.809	1299048.174	0.06235431235	623543.1235	2182400.932	1091200.466	1299048.174	13.43283822514382
Ara-3	rep2	ECB_00400	4.179224502092662	rna	6.332502955792554	0.9911773368943528	8873990.084698021	10000	20	70	35	10000000	35000000	17500000	20833333.33	650	535	0.8230769231	17147435.9	50	1558857.809	1299048.174	0.06235431235	623543.1235	2182400.932	1091200.466	1299048.174	6.831147806761799
Ara-3	rep2	ECB_00401	3.4653507002510593	rna	6.332502955792554	0.9911773368943528	7370350.489319319	10000	20	70	35	10000000	35000000	17500000	20833333.33	650	535	0.8230769231	17147435.9	50	1558857.809	1299048.174	0.06235431235	623543.1235	2182400.932	1091200.466	1299048.174	5.673654477820249
Ara-3	rep2	ECB_00402	0	rna	6.332502955792554	0.9911773368943528	0	10000	20	70	35	10000000	35000000	17500000	20833333.33	650	535	0.8230769231	17147435.9	50	1558857.809	1299048.174	0.06235431235	623543.1235	2182400.932	1091200.466	1299048.174	0
Ara-3	rep2	ECB_00403	2.0359617173264817	rna	6.332502955792554	0.9911773368943528	4350592.363122199	10000	20	70	35	10000000	35000000	17500000	20833333.33	650	535	0.8230769231	17147435.9	50	1558857.809	1299048.174	0.06235431235	623543.1235	2182400.932	1091200.466	1299048.174	3.3490616054106384
Ara-3	rep2	ECB_00404	4.426480888455979	rna	6.332502955792554	0.9911773368943528	9394238.719243119	10000	20	70	35	10000000	35000000	17500000	20833333.33	650	535	0.8230769231	17147435.9	50	1558857.809	1299048.174	0.06235431235	623543.1235	2182400.932	1091200.466	1299048.174	7.231632288367404
Ara-3	rep2	ECB_00405	8.367751674195546	rna	6.332502955792554	0.9911773368943528	17659234.45988727	10000	20	70	35	10000000	35000000	17500000	20833333.33	650	535	0.8230769231	17147435.9	50	1558857.809	1299048.174	0.06235431235	623543.1235	2182400.932	1091200.466	1299048.174	13.593979663980704
Ara-3	rep2	ECB_00406	5.221128388378263	rna	6.332502955792554	0.9911773368943528	11064574.956751889	10000	20	70	35	10000000	35000000	17500000	20833333.33	650	535	0.8230769231	17147435.9	50	1558857.809	1299048.174	0.06235431235	623543.1235	2182400.932	1091200.466	1299048.174	8.517447757677914
Ara-3	rep2	ECB_00407	1.5388588934167509	rna	6.332502955792554	0.9911773368943528	3296477.855202311	10000	20	70	35	10000000	35000000	17500000	20833333.33	650	535	0.8230769231	17147435.9	50	1558857.809	1299048.174	0.06235431235	623543.1235	2182400.932	1091200.466	1299048.174	2.5376101681062915
Ara-3	rep2	ECB_00408	2.754583905599692	rna	6.332502955792554	0.9911773368943528	5870518.967451555	10000	20	70	35	10000000	35000000	17500000	20833333.33	650	535	0.8230769231	17147435.9	50	1558857.809	1299048.174	0.06235431235	623543.1235	2182400.932	1091200.466	1299048.174	4.519092582513845
Ara-3	rep2	ECB_00410	21.53489632853595	rna	6.332502955792554	0.9911773368943528	45069617.41698667	10000	20	70	35	10000000	35000000	17500000	20833333.33	650	535	0.8230769231	17147435.9	50	1558857.809	1299048.174	0.06235431235	623543.1235	2182400.932	1091200.466	1299048.174	34.694338762056304
Ara-3	rep2	ECB_00411	30.346476836941413	rna	6.332502955792554	0.9911773368943528	63319152.21420185	10000	20	70	35	10000000	35000000	17500000	20833333.33	650	535	0.8230769231	17147435.9	50	1558857.809	1299048.174	0.06235431235	623543.1235	2182400.932	1091200.466	1299048.174	48.74272831563354
Ara-3	rep2	ECB_00412	82.70475691515891	rna	6.332502955792554	0.9911773368943528	171047101.73946533	10000	20	70	35	10000000	35000000	17500000	20833333.33	650	535	0.8230769231	17147435.9	50	1558857.809	1299048.174	0.06235431235	623543.1235	2182400.932	1091200.466	1299048.174	131.67109978129673
Ara-3	rep2	ECB_00413	17.59664932909349	rna	6.332502955792554	0.9911773368943528	36893081.0576145	10000	20	70	35	10000000	35000000	17500000	20833333.33	650	535	0.8230769231	17147435.9	50	1558857.809	1299048.174	0.06235431235	623543.1235	2182400.932	1091200.466	1299048.174	28.400086922114788
Ara-3	rep2	ECB_00414	29.92305712421378	rna	6.332502955792554	0.9911773368943528	62443410.358889915	10000	20	70	35	10000000	35000000	17500000	20833333.33	650	535	0.8230769231	17147435.9	50	1558857.809	1299048.174	0.06235431235	623543.1235	2182400.932	1091200.466	1299048.174	48.0685871460914
Ara-3	rep2	ECB_00415	15.245075175561455	rna	6.332502955792554	0.9911773368943528	32003256.509990178	10000	20	70	35	10000000	35000000	17500000	20833333.33	650	535	0.8230769231	17147435.9	50	1558857.809	1299048.174	0.06235431235	623543.1235	2182400.932	1091200.466	1299048.174	24.6359274047909
Ara-3	rep2	ECB_00416	6.482888243816976	rna	6.332502955792554	0.9911773368943528	13712275.506962484	10000	20	70	35	10000000	35000000	17500000	20833333.33	650	535	0.8230769231	17147435.9	50	1558857.809	1299048.174	0.06235431235	623543.1235	2182400.932	1091200.466	1299048.174	10.555632794386641
Ara-3	rep2	ECB_00417	11.55313515726254	rna	6.332502955792554	0.9911773368943528	24312351.5598314	10000	20	70	35	10000000	35000000	17500000	20833333.33	650	535	0.8230769231	17147435.9	50	1558857.809	1299048.174	0.06235431235	623543.1235	2182400.932	1091200.466	1299048.174	18.715511900508933
Ara-3	rep2	ECB_00418	7.991907713618712	rna	6.332502955792554	0.9911773368943528	16872896.21262234	10000	20	70	35	10000000	35000000	17500000	20833333.33	650	535	0.8230769231	17147435.9	50	1558857.809	1299048.174	0.06235431235	623543.1235	2182400.932	1091200.466	1299048.174	12.988660890587065
Ara-3	rep2	ECB_00419	24.19295134416858	rna	6.332502955792554	0.9911773368943528	50580601.21837462	10000	20	70	35	10000000	35000000	17500000	20833333.33	650	535	0.8230769231	17147435.9	50	1558857.809	1299048.174	0.06235431235	623543.1235	2182400.932	1091200.466	1299048.174	38.93666318980917
Ara-3	rep2	ECB_00420	29.050430617689432	rna	6.332502955792554	0.9911773368943528	60638245.632050395	10000	20	70	35	10000000	35000000	17500000	20833333.33	650	535	0.8230769231	17147435.9	50	1558857.809	1299048.174	0.06235431235	623543.1235	2182400.932	1091200.466	1299048.174	46.67898146173784
Ara-3	rep2	ECB_00421	24.276380412561647	rna	6.332502955792554	0.9911773368943528	50753486.21015771	10000	20	70	35	10000000	35000000	17500000	20833333.33	650	535	0.8230769231	17147435.9	50	1558857.809	1299048.174	0.06235431235	623543.1235	2182400.932	1091200.466	1299048.174	39.06974908704017
Ara-3	rep2	ECB_00422	53.03258497858371	rna	6.332502955792554	0.9911773368943528	110110996.30420054	10000	20	70	35	10000000	35000000	17500000	20833333.33	650	535	0.8230769231	17147435.9	50	1558857.809	1299048.174	0.06235431235	623543.1235	2182400.932	1091200.466	1299048.174	84.76282751327784
Ara-3	rep2	ECB_00423	67.80857881615313	rna	6.332502955792554	0.9911773368943528	140485270.01915154	10000	20	70	35	10000000	35000000	17500000	20833333.33	650	535	0.8230769231	17147435.9	50	1558857.809	1299048.174	0.06235431235	623543.1235	2182400.932	1091200.466	1299048.174	108.14477309688404
Ara-3	rep2	ECB_00424	20.653806144452677	rna	6.332502955792554	0.9911773368943528	43241549.64989833	10000	20	70	35	10000000	35000000	17500000	20833333.33	650	535	0.8230769231	17147435.9	50	1558857.809	1299048.174	0.06235431235	623543.1235	2182400.932	1091200.466	1299048.174	33.287102445746804
Ara-3	rep2	ECB_00425	48.80315536797088	rna	6.332502955792554	0.9911773368943528	101403804.89670455	10000	20	70	35	10000000	35000000	17500000	20833333.33	650	535	0.8230769231	17147435.9	50	1558857.809	1299048.174	0.06235431235	623543.1235	2182400.932	1091200.466	1299048.174	78.06008039291123
Ara-3	rep2	ECB_00426	5.659301953833668	rna	6.332502955792554	0.9911773368943528	11984624.989696164	10000	20	70	35	10000000	35000000	17500000	20833333.33	650	535	0.8230769231	17147435.9	50	1558857.809	1299048.174	0.06235431235	623543.1235	2182400.932	1091200.466	1299048.174	9.225697113905618
Ara-3	rep2	ECB_00427	2.711174173275528	rna	6.332502955792554	0.9911773368943528	5778814.749214269	10000	20	70	35	10000000	35000000	17500000	20833333.33	650	535	0.8230769231	17147435.9	50	1558857.809	1299048.174	0.06235431235	623543.1235	2182400.932	1091200.466	1299048.174	4.448499189541425
Ara-3	rep2	ECB_00428	9.979376874556198	rna	6.332502955792554	0.9911773368943528	21027692.96633835	10000	20	70	35	10000000	35000000	17500000	20833333.33	650	535	0.8230769231	17147435.9	50	1558857.809	1299048.174	0.06235431235	623543.1235	2182400.932	1091200.466	1299048.174	16.187000133790534
Ara-3	rep2	ECB_00430	2.9476137814100216	rna	6.332502955792554	0.9911773368943528	6278148.057074264	10000	20	70	35	10000000	35000000	17500000	20833333.33	650	535	0.8230769231	17147435.9	50	1558857.809	1299048.174	0.06235431235	623543.1235	2182400.932	1091200.466	1299048.174	4.832883169946447
Ara-3	rep2	ECB_00431	7.0154053866476245	rna	6.332502955792554	0.9911773368943528	14828297.445749423	10000	20	70	35	10000000	35000000	17500000	20833333.33	650	535	0.8230769231	17147435.9	50	1558857.809	1299048.174	0.06235431235	623543.1235	2182400.932	1091200.466	1299048.174	11.414740224829739
Ara-3	rep2	ECB_00432	12.547217628988076	rna	6.332502955792554	0.9911773368943528	26385071.337172512	10000	20	70	35	10000000	35000000	17500000	20833333.33	650	535	0.8230769231	17147435.9	50	1558857.809	1299048.174	0.06235431235	623543.1235	2182400.932	1091200.466	1299048.174	20.311079962437567
Ara-3	rep2	ECB_00433	9.564649325360422	rna	6.332502955792554	0.9911773368943528	20161363.27514519	10000	20	70	35	10000000	35000000	17500000	20833333.33	650	535	0.8230769231	17147435.9	50	1558857.809	1299048.174	0.06235431235	623543.1235	2182400.932	1091200.466	1299048.174	15.520104395408811
Ara-3	rep2	ECB_00434	36.774904300751246	rna	6.332502955792554	0.9911773368943528	76602364.11684252	10000	20	70	35	10000000	35000000	17500000	20833333.33	650	535	0.8230769231	17147435.9	50	1558857.809	1299048.174	0.06235431235	623543.1235	2182400.932	1091200.466	1299048.174	58.968070353365135
Ara-3	rep2	ECB_00435	21.420860207396238	rna	6.332502955792554	0.9911773368943528	44833055.38104891	10000	20	70	35	10000000	35000000	17500000	20833333.33	650	535	0.8230769231	17147435.9	50	1558857.809	1299048.174	0.06235431235	623543.1235	2182400.932	1091200.466	1299048.174	34.51223463330076
Ara-3	rep2	ECB_00436	1.7421909116590657	rna	6.332502955792554	0.9911773368943528	3727962.9982450176	10000	20	70	35	10000000	35000000	17500000	20833333.33	650	535	0.8230769231	17147435.9	50	1558857.809	1299048.174	0.06235431235	623543.1235	2182400.932	1091200.466	1299048.174	2.8697650116900264
Ara-3	rep2	ECB_00437	1.8366971737737028	rna	6.332502955792554	0.9911773368943528	3928357.456863132	10000	20	70	35	10000000	35000000	17500000	20833333.33	650	535	0.8230769231	17147435.9	50	1558857.809	1299048.174	0.06235431235	623543.1235	2182400.932	1091200.466	1299048.174	3.0240275422327265
Ara-3	rep2	ECB_00438	19.05591559260638	rna	6.332502955792554	0.9911773368943528	39924501.69861965	10000	20	70	35	10000000	35000000	17500000	20833333.33	650	535	0.8230769231	17147435.9	50	1558857.809	1299048.174	0.06235431235	623543.1235	2182400.932	1091200.466	1299048.174	30.733657533026673
Ara-3	rep2	ECB_00439	9.012404189067874	rna	6.332502955792554	0.9911773368943528	19007254.031376857	10000	20	70	35	10000000	35000000	17500000	20833333.33	650	535	0.8230769231	17147435.9	50	1558857.809	1299048.174	0.06235431235	623543.1235	2182400.932	1091200.466	1299048.174	14.63167757116362
Ara-3	rep2	ECB_00440	2.9202921494319094	rna	6.332502955792554	0.9911773368943528	6220466.524799464	10000	20	70	35	10000000	35000000	17500000	20833333.33	650	535	0.8230769231	17147435.9	50	1558857.809	1299048.174	0.06235431235	623543.1235	2182400.932	1091200.466	1299048.174	4.788480249847504
Ara-3	rep2	ECB_00441	1.5426061147481231	rna	6.332502955792554	0.9911773368943528	3304434.0867097876	10000	20	70	35	10000000	35000000	17500000	20833333.33	650	535	0.8230769231	17147435.9	50	1558857.809	1299048.174	0.06235431235	623543.1235	2182400.932	1091200.466	1299048.174	2.5437348305065917
Ara-3	rep2	ECB_00442	0.9328070569807317	rna	6.332502955792554	0.9911773368943528	2007064.342656833	10000	20	70	35	10000000	35000000	17500000	20833333.33	650	535	0.8230769231	17147435.9	50	1558857.809	1299048.174	0.06235431235	623543.1235	2182400.932	1091200.466	1299048.174	1.5450268764681183
Ara-3	rep2	ECB_00443	32.71353995896482	rna	6.332502955792554	0.9911773368943528	68212908.40669605	10000	20	70	35	10000000	35000000	17500000	20833333.33	650	535	0.8230769231	17147435.9	50	1558857.809	1299048.174	0.06235431235	623543.1235	2182400.932	1091200.466	1299048.174	52.509914391131765
Ara-3	rep2	ECB_00444	12.190960064730106	rna	6.332502955792554	0.9911773368943528	25642426.408845052	10000	20	70	35	10000000	35000000	17500000	20833333.33	650	535	0.8230769231	17147435.9	50	1558857.809	1299048.174	0.06235431235	623543.1235	2182400.932	1091200.466	1299048.174	19.739396060953972
Ara-3	rep2	ECB_00445	16.37499378162126	rna	6.332502955792554	0.9911773368943528	34353563.11975977	10000	20	70	35	10000000	35000000	17500000	20833333.33	650	535	0.8230769231	17147435.9	50	1558857.809	1299048.174	0.06235431235	623543.1235	2182400.932	1091200.466	1299048.174	26.445180253769223
Ara-3	rep2	ECB_00446	6.795521941676055	rna	6.332502955792554	0.9911773368943528	14367571.044767011	10000	20	70	35	10000000	35000000	17500000	20833333.33	650	535	0.8230769231	17147435.9	50	1558857.809	1299048.174	0.06235431235	623543.1235	2182400.932	1091200.466	1299048.174	11.060075624852855
Ara-3	rep2	ECB_00447	4.312083093392289	rna	6.332502955792554	0.9911773368943528	9153568.717508258	10000	20	70	35	10000000	35000000	17500000	20833333.33	650	535	0.8230769231	17147435.9	50	1558857.809	1299048.174	0.06235431235	623543.1235	2182400.932	1091200.466	1299048.174	7.04636587057645
Ara-3	rep2	ECB_00448	1.1637527868221806	rna	6.332502955792554	0.9911773368943528	2499094.1777410363	10000	20	70	35	10000000	35000000	17500000	20833333.33	650	535	0.8230769231	17147435.9	50	1558857.809	1299048.174	0.06235431235	623543.1235	2182400.932	1091200.466	1299048.174	1.9237886844841798
Ara-3	rep2	ECB_00449	1.4804212139199124	rna	6.332502955792554	0.9911773368943528	3172378.540593738	10000	20	70	35	10000000	35000000	17500000	20833333.33	650	535	0.8230769231	17147435.9	50	1558857.809	1299048.174	0.06235431235	623543.1235	2182400.932	1091200.466	1299048.174	2.4420792116010763
Ara-3	rep2	ECB_00450	2.4936732601209615	rna	6.332502955792554	0.9911773368943528	5319138.79189456	10000	20	70	35	10000000	35000000	17500000	20833333.33	650	535	0.8230769231	17147435.9	50	1558857.809	1299048.174	0.06235431235	623543.1235	2182400.932	1091200.466	1299048.174	4.094643215205782
Ara-3	rep2	ECB_00451	0	rna	6.332502955792554	0.9911773368943528	0	10000	20	70	35	10000000	35000000	17500000	20833333.33	650	535	0.8230769231	17147435.9	50	1558857.809	1299048.174	0.06235431235	623543.1235	2182400.932	1091200.466	1299048.174	0
Ara-3	rep2	ECB_00452	7.556205908808742	rna	6.332502955792554	0.9911773368943528	15960914.143711714	10000	20	70	35	10000000	35000000	17500000	20833333.33	650	535	0.8230769231	17147435.9	50	1558857.809	1299048.174	0.06235431235	623543.1235	2182400.932	1091200.466	1299048.174	12.286622207831773
Ara-3	rep2	ECB_00453	1.713983271117931	rna	6.332502955792554	0.9911773368943528	3668132.149831233	10000	20	70	35	10000000	35000000	17500000	20833333.33	650	535	0.8230769231	17147435.9	50	1558857.809	1299048.174	0.06235431235	623543.1235	2182400.932	1091200.466	1299048.174	2.8237075600794714
Ara-3	rep2	ECB_00454	0.17531595847649992	rna	6.332502955792554	0.9911773368943528	382821.14226507826	10000	20	70	35	10000000	35000000	17500000	20833333.33	650	535	0.8230769231	17147435.9	50	1558857.809	1299048.174	0.06235431235	623543.1235	2182400.932	1091200.466	1299048.174	0.29469356866597485
Ara-3	rep2	ECB_00455	1.1488533978356883	rna	6.332502955792554	0.9911773368943528	2467379.0588077637	10000	20	70	35	10000000	35000000	17500000	20833333.33	650	535	0.8230769231	17147435.9	50	1558857.809	1299048.174	0.06235431235	623543.1235	2182400.932	1091200.466	1299048.174	1.8993745637702297
Ara-3	rep2	ECB_00456	20.140409745193107	rna	6.332502955792554	0.9911773368943528	42176049.88771806	10000	20	70	35	10000000	35000000	17500000	20833333.33	650	535	0.8230769231	17147435.9	50	1558857.809	1299048.174	0.06235431235	623543.1235	2182400.932	1091200.466	1299048.174	32.46688670355504
Ara-3	rep2	ECB_00457	0.7854794920569068	rna	6.332502955792554	0.9911773368943528	1692633.7504434215	10000	20	70	35	10000000	35000000	17500000	20833333.33	650	535	0.8230769231	17147435.9	50	1558857.809	1299048.174	0.06235431235	623543.1235	2182400.932	1091200.466	1299048.174	1.3029799697354576
Ara-3	rep2	ECB_00458	0.10403244609471009	rna	6.332502955792554	0.9911773368943528	228214.35273667914	10000	20	70	35	10000000	35000000	17500000	20833333.33	650	535	0.8230769231	17147435.9	50	1558857.809	1299048.174	0.06235431235	623543.1235	2182400.932	1091200.466	1299048.174	0.1756781290365596
Ara-3	rep2	ECB_00459	0.09230724222547206	rna	6.332502955792554	0.9911773368943528	202706.7021325731	10000	20	70	35	10000000	35000000	17500000	20833333.33	650	535	0.8230769231	17147435.9	50	1558857.809	1299048.174	0.06235431235	623543.1235	2182400.932	1091200.466	1299048.174	0.15604248263434536
Ara-3	rep2	ECB_00460	0	rna	6.332502955792554	0.9911773368943528	0	10000	20	70	35	10000000	35000000	17500000	20833333.33	650	535	0.8230769231	17147435.9	50	1558857.809	1299048.174	0.06235431235	623543.1235	2182400.932	1091200.466	1299048.174	0
Ara-3	rep2	ECB_00461	0.05640651871306698	rna	6.332502955792554	0.9911773368943528	124408.15618415436	10000	20	70	35	10000000	35000000	17500000	20833333.33	650	535	0.8230769231	17147435.9	50	1558857.809	1299048.174	0.06235431235	623543.1235	2182400.932	1091200.466	1299048.174	0.09576870101828444
Ara-3	rep2	ECB_00462	0.8426028523031203	rna	6.332502955792554	0.9911773368943528	1814604.9222406012	10000	20	70	35	10000000	35000000	17500000	20833333.33	650	535	0.8230769231	17147435.9	50	1558857.809	1299048.174	0.06235431235	623543.1235	2182400.932	1091200.466	1299048.174	1.3968726938379123
Ara-3	rep2	ECB_00463	0.314525806528811	rna	6.332502955792554	0.9911773368943528	683268.2647317076	10000	20	70	35	10000000	35000000	17500000	20833333.33	650	535	0.8230769231	17147435.9	50	1558857.809	1299048.174	0.06235431235	623543.1235	2182400.932	1091200.466	1299048.174	0.5259760787991435
Ara-3	rep2	ECB_00464	0.4276692195258645	rna	6.332502955792554	0.9911773368943528	926542.9582422698	10000	20	70	35	10000000	35000000	17500000	20833333.33	650	535	0.8230769231	17147435.9	50	1558857.809	1299048.174	0.06235431235	623543.1235	2182400.932	1091200.466	1299048.174	0.7132475737133592
Ara-3	rep2	ECB_00465	0.8230350168872138	rna	6.332502955792554	0.9911773368943528	1772831.6832775604	10000	20	70	35	10000000	35000000	17500000	20833333.33	650	535	0.8230769231	17147435.9	50	1558857.809	1299048.174	0.06235431235	623543.1235	2182400.932	1091200.466	1299048.174	1.3647158887254325
Ara-3	rep2	ECB_00466	1.456289376156219	rna	6.332502955792554	0.9911773368943528	3121119.2177631594	10000	20	70	35	10000000	35000000	17500000	20833333.33	650	535	0.8230769231	17147435.9	50	1558857.809	1299048.174	0.06235431235	623543.1235	2182400.932	1091200.466	1299048.174	2.402620072320089
Ara-3	rep2	ECB_00467	0.46582558111925015	rna	6.332502955792554	0.9911773368943528	1008447.8489799778	10000	20	70	35	10000000	35000000	17500000	20833333.33	650	535	0.8230769231	17147435.9	50	1558857.809	1299048.174	0.06235431235	623543.1235	2182400.932	1091200.466	1299048.174	0.7762974993258238
Ara-3	rep2	ECB_00468	0	rna	6.332502955792554	0.9911773368943528	0	10000	20	70	35	10000000	35000000	17500000	20833333.33	650	535	0.8230769231	17147435.9	50	1558857.809	1299048.174	0.06235431235	623543.1235	2182400.932	1091200.466	1299048.174	0
Ara-3	rep2	ECB_00469	0.45471724688830906	rna	6.332502955792554	0.9911773368943528	984609.4839673126	10000	20	70	35	10000000	35000000	17500000	20833333.33	650	535	0.8230769231	17147435.9	50	1558857.809	1299048.174	0.06235431235	623543.1235	2182400.932	1091200.466	1299048.174	0.7579468596114685
Ara-3	rep2	ECB_00470	0.2239626118339201	rna	6.332502955792554	0.9911773368943528	487990.83076424716	10000	20	70	35	10000000	35000000	17500000	20833333.33	650	535	0.8230769231	17147435.9	50	1558857.809	1299048.174	0.06235431235	623543.1235	2182400.932	1091200.466	1299048.174	0.37565260513906634
Ara-3	rep2	ECB_00471	0.7264178627308887	rna	6.332502955792554	0.9911773368943528	1566441.481861546	10000	20	70	35	10000000	35000000	17500000	20833333.33	650	535	0.8230769231	17147435.9	50	1558857.809	1299048.174	0.06235431235	623543.1235	2182400.932	1091200.466	1299048.174	1.205837868997725
Ara-3	rep2	ECB_00472	21.457215022073736	rna	6.332502955792554	0.9911773368943528	44908472.76766245	10000	20	70	35	10000000	35000000	17500000	20833333.33	650	535	0.8230769231	17147435.9	50	1558857.809	1299048.174	0.06235431235	623543.1235	2182400.932	1091200.466	1299048.174	34.57029051461678
Ara-3	rep2	ECB_00473	16.52058534830137	rna	6.332502955792554	0.9911773368943528	34656297.151037626	10000	20	70	35	10000000	35000000	17500000	20833333.33	650	535	0.8230769231	17147435.9	50	1558857.809	1299048.174	0.06235431235	623543.1235	2182400.932	1091200.466	1299048.174	26.67822321348155
Ara-3	rep2	ECB_00474	17.84524522596576	rna	6.332502955792554	0.9911773368943528	37409655.99001512	10000	20	70	35	10000000	35000000	17500000	20833333.33	650	535	0.8230769231	17147435.9	50	1558857.809	1299048.174	0.06235431235	623543.1235	2182400.932	1091200.466	1299048.174	28.79774340840967
Ara-3	rep2	ECB_00475	135.00775748221105	rna	6.332502955792554	0.9911773368943528	278013728.40736836	10000	20	70	35	10000000	35000000	17500000	20833333.33	650	535	0.8230769231	17147435.9	50	1558857.809	1299048.174	0.06235431235	623543.1235	2182400.932	1091200.466	1299048.174	214.01340918044224
Ara-3	rep2	ECB_00476	19.64209206732672	rna	6.332502955792554	0.9911773368943528	41141615.245510824	10000	20	70	35	10000000	35000000	17500000	20833333.33	650	535	0.8230769231	17147435.9	50	1558857.809	1299048.174	0.06235431235	623543.1235	2182400.932	1091200.466	1299048.174	31.67058471652247
Ara-3	rep2	ECB_00477	1.3719753429315145	rna	6.332502955792554	0.9911773368943528	2941965.0015126723	10000	20	70	35	10000000	35000000	17500000	20833333.33	650	535	0.8230769231	17147435.9	50	1558857.809	1299048.174	0.06235431235	623543.1235	2182400.932	1091200.466	1299048.174	2.264708161248431
Ara-3	rep2	ECB_00478	29.011123429984657	rna	6.332502955792554	0.9911773368943528	60556921.39773303	10000	20	70	35	10000000	35000000	17500000	20833333.33	650	535	0.8230769231	17147435.9	50	1558857.809	1299048.174	0.06235431235	623543.1235	2182400.932	1091200.466	1299048.174	46.616378522181755
Ara-3	rep2	ECB_00479	30.215891949763567	rna	6.332502955792554	0.9911773368943528	63049080.34438172	10000	20	70	35	10000000	35000000	17500000	20833333.33	650	535	0.8230769231	17147435.9	50	1558857.809	1299048.174	0.06235431235	623543.1235	2182400.932	1091200.466	1299048.174	48.53482850465999
Ara-3	rep2	ECB_00480	0.14681556100887908	rna	6.332502955792554	0.9911773368943528	321089.6700849477	10000	20	70	35	10000000	35000000	17500000	20833333.33	650	535	0.8230769231	17147435.9	50	1558857.809	1299048.174	0.06235431235	623543.1235	2182400.932	1091200.466	1299048.174	0.247173027537736
Ara-3	rep2	ECB_00481	0.11618644536029513	rna	6.332502955792554	0.9911773368943528	254628.04709002687	10000	20	70	35	10000000	35000000	17500000	20833333.33	650	535	0.8230769231	17147435.9	50	1558857.809	1299048.174	0.06235431235	623543.1235	2182400.932	1091200.466	1299048.174	0.19601124283634677
Ara-3	rep2	ECB_00482	0.15845609676413544	rna	6.332502955792554	0.9911773368943528	346314.6337473996	10000	20	70	35	10000000	35000000	17500000	20833333.33	650	535	0.8230769231	17147435.9	50	1558857.809	1299048.174	0.06235431235	623543.1235	2182400.932	1091200.466	1299048.174	0.2665910631174172
Ara-3	rep2	ECB_00483	0	rna	6.332502955792554	0.9911773368943528	0	10000	20	70	35	10000000	35000000	17500000	20833333.33	650	535	0.8230769231	17147435.9	50	1558857.809	1299048.174	0.06235431235	623543.1235	2182400.932	1091200.466	1299048.174	0
Ara-3	rep2	ECB_00484	0.308258502634879	rna	6.332502955792554	0.9911773368943528	669772.2509264963	10000	20	70	35	10000000	35000000	17500000	20833333.33	650	535	0.8230769231	17147435.9	50	1558857.809	1299048.174	0.06235431235	623543.1235	2182400.932	1091200.466	1299048.174	0.5155869230500887
Ara-3	rep2	ECB_00485	0.25352975482261675	rna	6.332502955792554	0.9911773368943528	551810.4797345161	10000	20	70	35	10000000	35000000	17500000	20833333.33	650	535	0.8230769231	17147435.9	50	1558857.809	1299048.174	0.06235431235	623543.1235	2182400.932	1091200.466	1299048.174	0.4247806130510107
Ara-3	rep2	ECB_00486	6.879604464686651	rna	6.332502955792554	0.9911773368943528	14543766.225307997	10000	20	70	35	10000000	35000000	17500000	20833333.33	650	535	0.8230769231	17147435.9	50	1558857.809	1299048.174	0.06235431235	623543.1235	2182400.932	1091200.466	1299048.174	11.195709686827977
Ara-3	rep2	ECB_00487	0.5855471089770015	rna	6.332502955792554	0.9911773368943528	1265072.8065654673	10000	20	70	35	10000000	35000000	17500000	20833333.33	650	535	0.8230769231	17147435.9	50	1558857.809	1299048.174	0.06235431235	623543.1235	2182400.932	1091200.466	1299048.174	0.9738459526640058
Ara-3	rep2	ECB_00488	1.0229149495598229	rna	6.332502955792554	0.9911773368943528	2199154.1415880923	10000	20	70	35	10000000	35000000	17500000	20833333.33	650	535	0.8230769231	17147435.9	50	1558857.809	1299048.174	0.06235431235	623543.1235	2182400.932	1091200.466	1299048.174	1.692896526551826
Ara-3	rep2	ECB_00489	0.4899592622525056	rna	6.332502955792554	0.9911773368943528	1060221.3414974834	10000	20	70	35	10000000	35000000	17500000	20833333.33	650	535	0.8230769231	17147435.9	50	1558857.809	1299048.174	0.06235431235	623543.1235	2182400.932	1091200.466	1299048.174	0.816152443548628
Ara-3	rep2	ECB_00490	0.8524291246331857	rna	6.332502955792554	0.9911773368943528	1835578.7194180705	10000	20	70	35	10000000	35000000	17500000	20833333.33	650	535	0.8230769231	17147435.9	50	1558857.809	1299048.174	0.06235431235	623543.1235	2182400.932	1091200.466	1299048.174	1.4130182052956493
Ara-3	rep2	ECB_00492	1.9702371276899107	rna	6.332502955792554	0.9911773368943528	4211366.295699641	10000	20	70	35	10000000	35000000	17500000	20833333.33	650	535	0.8230769231	17147435.9	50	1558857.809	1299048.174	0.06235431235	623543.1235	2182400.932	1091200.466	1299048.174	3.241886159411699
Ara-3	rep2	ECB_00493	3.723144477506505	rna	6.332502955792554	0.9911773368943528	7913632.889194407	10000	20	70	35	10000000	35000000	17500000	20833333.33	650	535	0.8230769231	17147435.9	50	1558857.809	1299048.174	0.06235431235	623543.1235	2182400.932	1091200.466	1299048.174	6.091870222816237
Ara-3	rep2	ECB_00494	0.05379140644819846	rna	6.332502955792554	0.9911773368943528	118690.0595950338	10000	20	70	35	10000000	35000000	17500000	20833333.33	650	535	0.8230769231	17147435.9	50	1558857.809	1299048.174	0.06235431235	623543.1235	2182400.932	1091200.466	1299048.174	0.09136694232790923
Ara-3	rep2	ECB_00495	12.863125994897311	rna	6.332502955792554	0.9911773368943528	27043449.620899927	10000	20	70	35	10000000	35000000	17500000	20833333.33	650	535	0.8230769231	17147435.9	50	1558857.809	1299048.174	0.06235431235	623543.1235	2182400.932	1091200.466	1299048.174	20.81789587342888
Ara-3	rep2	ECB_00496	4.764913286481133	rna	6.332502955792554	0.9911773368943528	10105916.523004211	10000	20	70	35	10000000	35000000	17500000	20833333.33	650	535	0.8230769231	17147435.9	50	1558857.809	1299048.174	0.06235431235	623543.1235	2182400.932	1091200.466	1299048.174	7.779477871006353
Ara-3	rep2	ECB_00497	0.17331546517438218	rna	6.332502955792554	0.9911773368943528	378491.1723960451	10000	20	70	35	10000000	35000000	17500000	20833333.33	650	535	0.8230769231	17147435.9	50	1558857.809	1299048.174	0.06235431235	623543.1235	2182400.932	1091200.466	1299048.174	0.2913603821408744
Ara-3	rep2	ECB_00498	0	rna	6.332502955792554	0.9911773368943528	0	10000	20	70	35	10000000	35000000	17500000	20833333.33	650	535	0.8230769231	17147435.9	50	1558857.809	1299048.174	0.06235431235	623543.1235	2182400.932	1091200.466	1299048.174	0
Ara-3	rep2	ECB_00499	0.5270539698047457	rna	6.332502955792554	0.9911773368943528	1139756.3577649854	10000	20	70	35	10000000	35000000	17500000	20833333.33	650	535	0.8230769231	17147435.9	50	1558857.809	1299048.174	0.06235431235	623543.1235	2182400.932	1091200.466	1299048.174	0.8773780530828761
Ara-3	rep2	ECB_00500	0	rna	6.332502955792554	0.9911773368943528	0	10000	20	70	35	10000000	35000000	17500000	20833333.33	650	535	0.8230769231	17147435.9	50	1558857.809	1299048.174	0.06235431235	623543.1235	2182400.932	1091200.466	1299048.174	0
Ara-3	rep2	ECB_00501	0.5002278695452228	rna	6.332502955792554	0.9911773368943528	1082243.4858460538	10000	20	70	35	10000000	35000000	17500000	20833333.33	650	535	0.8230769231	17147435.9	50	1558857.809	1299048.174	0.06235431235	623543.1235	2182400.932	1091200.466	1299048.174	0.8331049667801262
Ara-3	rep2	ECB_00574	169.624727031245	rna	6.332502955792554	0.9911773368943528	348595748.24471676	10000	20	70	35	10000000	35000000	17500000	20833333.33	650	535	0.8230769231	17147435.9	50	1558857.809	1299048.174	0.06235431235	623543.1235	2182400.932	1091200.466	1299048.174	268.3470522662208
Ara-3	rep2	ECB_00575	27.60114102800971	rna	6.332502955792554	0.9911773368943528	57639098.296774425	10000	20	70	35	10000000	35000000	17500000	20833333.33	650	535	0.8230769231	17147435.9	50	1558857.809	1299048.174	0.06235431235	623543.1235	2182400.932	1091200.466	1299048.174	44.37025466060539
Ara-3	rep2	ECB_00576	16.340410604506914	rna	6.332502955792554	0.9911773368943528	34281649.53370954	10000	20	70	35	10000000	35000000	17500000	20833333.33	650	535	0.8230769231	17147435.9	50	1558857.809	1299048.174	0.06235431235	623543.1235	2182400.932	1091200.466	1299048.174	26.38982157847946
Ara-3	rep2	ECB_00577	0.8584938377728685	rna	6.332502955792554	0.9911773368943528	1848522.5483147646	10000	20	70	35	10000000	35000000	17500000	20833333.33	650	535	0.8230769231	17147435.9	50	1558857.809	1299048.174	0.06235431235	623543.1235	2182400.932	1091200.466	1299048.174	1.4229822921984758
Ara-3	rep2	ECB_00579	16.647439375189276	rna	6.332502955792554	0.9911773368943528	34920050.31385541	10000	20	70	35	10000000	35000000	17500000	20833333.33	650	535	0.8230769231	17147435.9	50	1558857.809	1299048.174	0.06235431235	623543.1235	2182400.932	1091200.466	1299048.174	26.881258919236515
Ara-3	rep2	ECB_00580	77.3147495041463	rna	6.332502955792554	0.9911773368943528	159994777.33293733	10000	20	70	35	10000000	35000000	17500000	20833333.33	650	535	0.8230769231	17147435.9	50	1558857.809	1299048.174	0.06235431235	623543.1235	2182400.932	1091200.466	1299048.174	123.16308242848685
Ara-3	rep2	ECB_00581	3.6922896890188817	rna	6.332502955792554	0.9911773368943528	7848626.52624814	10000	20	70	35	10000000	35000000	17500000	20833333.33	650	535	0.8230769231	17147435.9	50	1558857.809	1299048.174	0.06235431235	623543.1235	2182400.932	1091200.466	1299048.174	6.041828689140007
Ara-3	rep2	ECB_00582	0.2890590111212879	rna	6.332502955792554	0.9911773368943528	628412.7715057171	10000	20	70	35	10000000	35000000	17500000	20833333.33	650	535	0.8230769231	17147435.9	50	1558857.809	1299048.174	0.06235431235	623543.1235	2182400.932	1091200.466	1299048.174	0.48374862771310667
Ara-3	rep2	ECB_00583	0.7501813720312578	rna	6.332502955792554	0.9911773368943528	1617225.5632383607	10000	20	70	35	10000000	35000000	17500000	20833333.33	650	535	0.8230769231	17147435.9	50	1558857.809	1299048.174	0.06235431235	623543.1235	2182400.932	1091200.466	1299048.174	1.244931170072497
Ara-3	rep2	ECB_00584	0.9828006378123789	rna	6.332502955792554	0.9911773368943528	2113658.6944856225	10000	20	70	35	10000000	35000000	17500000	20833333.33	650	535	0.8230769231	17147435.9	50	1558857.809	1299048.174	0.06235431235	623543.1235	2182400.932	1091200.466	1299048.174	1.6270826107836263
Ara-3	rep2	ECB_00585	0	rna	6.332502955792554	0.9911773368943528	0	10000	20	70	35	10000000	35000000	17500000	20833333.33	650	535	0.8230769231	17147435.9	50	1558857.809	1299048.174	0.06235431235	623543.1235	2182400.932	1091200.466	1299048.174	0
Ara-3	rep2	ECB_00586	1.847846360495164	rna	6.332502955792554	0.9911773368943528	3951992.4993707435	10000	20	70	35	10000000	35000000	17500000	20833333.33	650	535	0.8230769231	17147435.9	50	1558857.809	1299048.174	0.06235431235	623543.1235	2182400.932	1091200.466	1299048.174	3.042221665422812
Ara-3	rep2	ECB_00590	1.1815849252341188	rna	6.332502955792554	0.9911773368943528	2537047.2967027817	10000	20	70	35	10000000	35000000	17500000	20833333.33	650	535	0.8230769231	17147435.9	50	1558857.809	1299048.174	0.06235431235	623543.1235	2182400.932	1091200.466	1299048.174	1.9530047826407873
Ara-3	rep2	ECB_00591	0.8874439187045206	rna	6.332502955792554	0.9911773368943528	1910299.2655555413	10000	20	70	35	10000000	35000000	17500000	20833333.33	650	535	0.8230769231	17147435.9	50	1558857.809	1299048.174	0.06235431235	623543.1235	2182400.932	1091200.466	1299048.174	1.4705376627206908
Ara-3	rep2	ECB_00592	0.996194854341338	rna	6.332502955792554	0.9911773368943528	2142209.089258034	10000	20	70	35	10000000	35000000	17500000	20833333.33	650	535	0.8230769231	17147435.9	50	1558857.809	1299048.174	0.06235431235	623543.1235	2182400.932	1091200.466	1299048.174	1.6490605445845719
Ara-3	rep2	ECB_00593	13.097067821694624	rna	6.332502955792554	0.9911773368943528	27530910.954441197	10000	20	70	35	10000000	35000000	17500000	20833333.33	650	535	0.8230769231	17147435.9	50	1558857.809	1299048.174	0.06235431235	623543.1235	2182400.932	1091200.466	1299048.174	21.19314087457483
Ara-3	rep2	ECB_00594	4.278778386573405	rna	6.332502955792554	0.9911773368943528	9083491.776021035	10000	20	70	35	10000000	35000000	17500000	20833333.33	650	535	0.8230769231	17147435.9	50	1558857.809	1299048.174	0.06235431235	623543.1235	2182400.932	1091200.466	1299048.174	6.992421033972398
Ara-3	rep2	ECB_00595	3.690024480620711	rna	6.332502955792554	0.9911773368943528	7843853.887109158	10000	20	70	35	10000000	35000000	17500000	20833333.33	650	535	0.8230769231	17147435.9	50	1558857.809	1299048.174	0.06235431235	623543.1235	2182400.932	1091200.466	1299048.174	6.038154738293144
Ara-3	rep2	ECB_00596	58.83984688120199	rna	6.332502955792554	0.9911773368943528	122056601.63625802	10000	20	70	35	10000000	35000000	17500000	20833333.33	650	535	0.8230769231	17147435.9	50	1558857.809	1299048.174	0.06235431235	623543.1235	2182400.932	1091200.466	1299048.174	93.9584875135339
Ara-3	rep2	ECB_00597	46.65330850260577	rna	6.332502955792554	0.9911773368943528	96975363.49117474	10000	20	70	35	10000000	35000000	17500000	20833333.33	650	535	0.8230769231	17147435.9	50	1558857.809	1299048.174	0.06235431235	623543.1235	2182400.932	1091200.466	1299048.174	74.65109103118968
Ara-3	rep2	ECB_00599	7.503418043178342	rna	6.332502955792554	0.9911773368943528	15850391.094365962	10000	20	70	35	10000000	35000000	17500000	20833333.33	650	535	0.8230769231	17147435.9	50	1558857.809	1299048.174	0.06235431235	623543.1235	2182400.932	1091200.466	1299048.174	12.201542184197674
Ara-3	rep2	ECB_00600	13.826988283705193	rna	6.332502955792554	0.9911773368943528	29051348.445120502	10000	20	70	35	10000000	35000000	17500000	20833333.33	650	535	0.8230769231	17147435.9	50	1558857.809	1299048.174	0.06235431235	623543.1235	2182400.932	1091200.466	1299048.174	22.36356512912546
Ara-3	rep2	ECB_00601	25.439294376977124	rna	6.332502955792554	0.9911773368943528	53162784.40049727	10000	20	70	35	10000000	35000000	17500000	20833333.33	650	535	0.8230769231	17147435.9	50	1558857.809	1299048.174	0.06235431235	623543.1235	2182400.932	1091200.466	1299048.174	40.92441332394904
Ara-3	rep2	ECB_00602	12.287211561528753	rna	6.332502955792554	0.9911773368943528	25843088.335718296	10000	20	70	35	10000000	35000000	17500000	20833333.33	650	535	0.8230769231	17147435.9	50	1558857.809	1299048.174	0.06235431235	623543.1235	2182400.932	1091200.466	1299048.174	19.893864487059655
Ara-3	rep2	ECB_00603	7.114303124462743	rna	6.332502955792554	0.9911773368943528	15035478.17475952	10000	20	70	35	10000000	35000000	17500000	20833333.33	650	535	0.8230769231	17147435.9	50	1558857.809	1299048.174	0.06235431235	623543.1235	2182400.932	1091200.466	1299048.174	11.574226788266529
Ara-3	rep2	ECB_00604	7.062605205856073	rna	6.332502955792554	0.9911773368943528	14927179.471488595	10000	20	70	35	10000000	35000000	17500000	20833333.33	650	535	0.8230769231	17147435.9	50	1558857.809	1299048.174	0.06235431235	623543.1235	2182400.932	1091200.466	1299048.174	11.490859053767927
Ara-3	rep2	ECB_00605	16.06501042577927	rna	6.332502955792554	0.9911773368943528	33708923.66588471	10000	20	70	35	10000000	35000000	17500000	20833333.33	650	535	0.8230769231	17147435.9	50	1558857.809	1299048.174	0.06235431235	623543.1235	2182400.932	1091200.466	1299048.174	25.948940416958475
Ara-3	rep2	ECB_00606	32.540986234543595	rna	6.332502955792554	0.9911773368943528	67856272.6784781	10000	20	70	35	10000000	35000000	17500000	20833333.33	650	535	0.8230769231	17147435.9	50	1558857.809	1299048.174	0.06235431235	623543.1235	2182400.932	1091200.466	1299048.174	52.235378207365926
Ara-3	rep2	ECB_00607	5.892182507260735	rna	6.332502955792554	0.9911773368943528	12473354.31237994	10000	20	70	35	10000000	35000000	17500000	20833333.33	650	535	0.8230769231	17147435.9	50	1558857.809	1299048.174	0.06235431235	623543.1235	2182400.932	1091200.466	1299048.174	9.601918205983281
Ara-3	rep2	ECB_00608	8.253759847496177	rna	6.332502955792554	0.9911773368943528	17420775.09427964	10000	20	70	35	10000000	35000000	17500000	20833333.33	650	535	0.8230769231	17147435.9	50	1558857.809	1299048.174	0.06235431235	623543.1235	2182400.932	1091200.466	1299048.174	13.410414981484465
Ara-3	rep2	ECB_00609	16.02856805808374	rna	6.332502955792554	0.9911773368943528	33633131.17638787	10000	20	70	35	10000000	35000000	17500000	20833333.33	650	535	0.8230769231	17147435.9	50	1558857.809	1299048.174	0.06235431235	623543.1235	2182400.932	1091200.466	1299048.174	25.890595783546257
Ara-3	rep2	ECB_00610	45.341378109600704	rna	6.332502955792554	0.9911773368943528	94272055.59673154	10000	20	70	35	10000000	35000000	17500000	20833333.33	650	535	0.8230769231	17147435.9	50	1558857.809	1299048.174	0.06235431235	623543.1235	2182400.932	1091200.466	1299048.174	72.57009977270599
Ara-3	rep2	ECB_00611	42.45743958905068	rna	6.332502955792554	0.9911773368943528	88327078.9506235	10000	20	70	35	10000000	35000000	17500000	20833333.33	650	535	0.8230769231	17147435.9	50	1558857.809	1299048.174	0.06235431235	623543.1235	2182400.932	1091200.466	1299048.174	67.99369008667995
Ara-3	rep2	ECB_00612	20.84348307501892	rna	6.332502955792554	0.9911773368943528	43635144.57400433	10000	20	70	35	10000000	35000000	17500000	20833333.33	650	535	0.8230769231	17147435.9	50	1558857.809	1299048.174	0.06235431235	623543.1235	2182400.932	1091200.466	1299048.174	33.5900896112605
Ara-3	rep2	ECB_00614	0.22762412592384795	rna	6.332502955792554	0.9911773368943528	495897.9276409051	10000	20	70	35	10000000	35000000	17500000	20833333.33	650	535	0.8230769231	17147435.9	50	1558857.809	1299048.174	0.06235431235	623543.1235	2182400.932	1091200.466	1299048.174	0.38173944397608234
Ara-3	rep2	ECB_00615	2.2209945803049895	rna	6.332502955792554	0.9911773368943528	4742343.225972766	10000	20	70	35	10000000	35000000	17500000	20833333.33	650	535	0.8230769231	17147435.9	50	1558857.809	1299048.174	0.06235431235	623543.1235	2182400.932	1091200.466	1299048.174	3.650629222910378
Ara-3	rep2	ECB_00616	0.984538057914581	rna	6.332502955792554	0.9911773368943528	2117362.2789306585	10000	20	70	35	10000000	35000000	17500000	20833333.33	650	535	0.8230769231	17147435.9	50	1558857.809	1299048.174	0.06235431235	623543.1235	2182400.932	1091200.466	1299048.174	1.6299336093217573
Ara-3	rep2	ECB_00617	8.683789419340147	rna	6.332502955792554	0.9911773368943528	18320204.760448057	10000	20	70	35	10000000	35000000	17500000	20833333.33	650	535	0.8230769231	17147435.9	50	1558857.809	1299048.174	0.06235431235	623543.1235	2182400.932	1091200.466	1299048.174	14.102790894995751
Ara-3	rep2	ECB_00621	3.4559252099964533	rna	6.332502955792554	0.9911773368943528	7350480.324207709	10000	20	70	35	10000000	35000000	17500000	20833333.33	650	535	0.8230769231	17147435.9	50	1558857.809	1299048.174	0.06235431235	623543.1235	2182400.932	1091200.466	1299048.174	5.658358536138252
Ara-3	rep2	ECB_00622	4.683358971583108	rna	6.332502955792554	0.9911773368943528	9934460.797789037	10000	20	70	35	10000000	35000000	17500000	20833333.33	650	535	0.8230769231	17147435.9	50	1558857.809	1299048.174	0.06235431235	623543.1235	2182400.932	1091200.466	1299048.174	7.647492215164791
Ara-3	rep2	ECB_00623	20.370776856474762	rna	6.332502955792554	0.9911773368943528	42654181.66714156	10000	20	70	35	10000000	35000000	17500000	20833333.33	650	535	0.8230769231	17147435.9	50	1558857.809	1299048.174	0.06235431235	623543.1235	2182400.932	1091200.466	1299048.174	32.83494986625612
Ara-3	rep2	ECB_00624	0.9213755979491053	rna	6.332502955792554	0.9911773368943528	1982683.6480298284	10000	20	70	35	10000000	35000000	17500000	20833333.33	650	535	0.8230769231	17147435.9	50	1558857.809	1299048.174	0.06235431235	623543.1235	2182400.932	1091200.466	1299048.174	1.5262587544577297
Ara-3	rep2	ECB_00625	9.448073863186734	rna	6.332502955792554	0.9911773368943528	19917788.226245932	10000	20	70	35	10000000	35000000	17500000	20833333.33	650	535	0.8230769231	17147435.9	50	1558857.809	1299048.174	0.06235431235	623543.1235	2182400.932	1091200.466	1299048.174	15.332601688600603
Ara-3	rep2	ECB_00626	35.261366530130324	rna	6.332502955792554	0.9911773368943528	73476895.05303256	10000	20	70	35	10000000	35000000	17500000	20833333.33	650	535	0.8230769231	17147435.9	50	1558857.809	1299048.174	0.06235431235	623543.1235	2182400.932	1091200.466	1299048.174	56.56210179394976
Ara-3	rep2	ECB_00627	22.660119968993918	rna	6.332502955792554	0.9911773368943528	47403252.23983995	10000	20	70	35	10000000	35000000	17500000	20833333.33	650	535	0.8230769231	17147435.9	50	1558857.809	1299048.174	0.06235431235	623543.1235	2182400.932	1091200.466	1299048.174	36.49075776295263
Ara-3	rep2	ECB_00628	32.62969206190827	rna	6.332502955792554	0.9911773368943528	68039612.82993838	10000	20	70	35	10000000	35000000	17500000	20833333.33	650	535	0.8230769231	17147435.9	50	1558857.809	1299048.174	0.06235431235	623543.1235	2182400.932	1091200.466	1299048.174	52.376512427889665
Ara-3	rep2	ECB_00629	18.941433381408117	rna	6.332502955792554	0.9911773368943528	39686757.138094075	10000	20	70	35	10000000	35000000	17500000	20833333.33	650	535	0.8230769231	17147435.9	50	1558857.809	1299048.174	0.06235431235	623543.1235	2182400.932	1091200.466	1299048.174	30.550643103474368
Ara-3	rep2	ECB_00630	11.675867810283503	rna	6.332502955792554	0.9911773368943528	24568338.799921524	10000	20	70	35	10000000	35000000	17500000	20833333.33	650	535	0.8230769231	17147435.9	50	1558857.809	1299048.174	0.06235431235	623543.1235	2182400.932	1091200.466	1299048.174	18.912569442495148
Ara-3	rep2	ECB_00631	44.70842049894574	rna	6.332502955792554	0.9911773368943528	92967564.49615738	10000	20	70	35	10000000	35000000	17500000	20833333.33	650	535	0.8230769231	17147435.9	50	1558857.809	1299048.174	0.06235431235	623543.1235	2182400.932	1091200.466	1299048.174	71.56590983835012
Ara-3	rep2	ECB_00632	26.4876757264068	rna	6.332502955792554	0.9911773368943528	55333962.35177384	10000	20	70	35	10000000	35000000	17500000	20833333.33	650	535	0.8230769231	17147435.9	50	1558857.809	1299048.174	0.06235431235	623543.1235	2182400.932	1091200.466	1299048.174	42.59577393607409
Ara-3	rep2	ECB_00633	24.518787363547	rna	6.332502955792554	0.9911773368943528	51255781.736893415	10000	20	70	35	10000000	35000000	17500000	20833333.33	650	535	0.8230769231	17147435.9	50	1558857.809	1299048.174	0.06235431235	623543.1235	2182400.932	1091200.466	1299048.174	39.456413366925226
Ara-3	rep2	ECB_00634	14.788013001296049	rna	6.332502955792554	0.9911773368943528	31052105.9476818	10000	20	70	35	10000000	35000000	17500000	20833333.33	650	535	0.8230769231	17147435.9	50	1558857.809	1299048.174	0.06235431235	623543.1235	2182400.932	1091200.466	1299048.174	23.90373703545331
Ara-3	rep2	ECB_00635	6.6668821984612405	rna	6.332502955792554	0.9911773368943528	14097968.765034348	10000	20	70	35	10000000	35000000	17500000	20833333.33	650	535	0.8230769231	17147435.9	50	1558857.809	1299048.174	0.06235431235	623543.1235	2182400.932	1091200.466	1299048.174	10.852537301695438
Ara-3	rep2	ECB_00636	7.917696978219848	rna	6.332502955792554	0.9911773368943528	16717594.902734783	10000	20	70	35	10000000	35000000	17500000	20833333.33	650	535	0.8230769231	17147435.9	50	1558857.809	1299048.174	0.06235431235	623543.1235	2182400.932	1091200.466	1299048.174	12.869110813079654
Ara-3	rep2	ECB_00637	47.62311310605932	rna	6.332502955792554	0.9911773368943528	98973269.355313465	10000	20	70	35	10000000	35000000	17500000	20833333.33	650	535	0.8230769231	17147435.9	50	1558857.809	1299048.174	0.06235431235	623543.1235	2182400.932	1091200.466	1299048.174	76.18906776225025
Ara-3	rep2	ECB_00638	0.29147960297994485	rna	6.332502955792554	0.9911773368943528	633628.5053731952	10000	20	70	35	10000000	35000000	17500000	20833333.33	650	535	0.8230769231	17147435.9	50	1558857.809	1299048.174	0.06235431235	623543.1235	2182400.932	1091200.466	1299048.174	0.4877636703973344
Ara-3	rep2	ECB_00639	2.603168828199927	rna	6.332502955792554	0.9911773368943528	5550593.896809552	10000	20	70	35	10000000	35000000	17500000	20833333.33	650	535	0.8230769231	17147435.9	50	1558857.809	1299048.174	0.06235431235	623543.1235	2182400.932	1091200.466	1299048.174	4.272816057096857
Ara-3	rep2	ECB_00640	81.77192198965363	rna	6.332502955792554	0.9911773368943528	169134770.66552767	10000	20	70	35	10000000	35000000	17500000	20833333.33	650	535	0.8230769231	17147435.9	50	1558857.809	1299048.174	0.06235431235	623543.1235	2182400.932	1091200.466	1299048.174	130.19899804387674
Ara-3	rep2	ECB_00641	72.13968415971115	rna	6.332502955792554	0.9911773368943528	149376798.44539195	10000	20	70	35	10000000	35000000	17500000	20833333.33	650	535	0.8230769231	17147435.9	50	1558857.809	1299048.174	0.06235431235	623543.1235	2182400.932	1091200.466	1299048.174	114.98942182061982
Ara-3	rep2	ECB_00642	30.282544652593923	rna	6.332502955792554	0.9911773368943528	63186930.81178593	10000	20	70	35	10000000	35000000	17500000	20833333.33	650	535	0.8230769231	17147435.9	50	1558857.809	1299048.174	0.06235431235	623543.1235	2182400.932	1091200.466	1299048.174	48.640945021478416
Ara-3	rep2	ECB_00643	9.610572608696272	rna	6.332502955792554	0.9911773368943528	20257309.071882874	10000	20	70	35	10000000	35000000	17500000	20833333.33	650	535	0.8230769231	17147435.9	50	1558857.809	1299048.174	0.06235431235	623543.1235	2182400.932	1091200.466	1299048.174	15.593962931726404
Ara-3	rep2	ECB_00644	39.72438941647238	rna	6.332502955792554	0.9911773368943528	82689857.43567596	10000	20	70	35	10000000	35000000	17500000	20833333.33	650	535	0.8230769231	17147435.9	50	1558857.809	1299048.174	0.06235431235	623543.1235	2182400.932	1091200.466	1299048.174	63.654188574900346
Ara-3	rep2	ECB_00645	51.66630707539762	rna	6.332502955792554	0.9911773368943528	107298913.58759284	10000	20	70	35	10000000	35000000	17500000	20833333.33	650	535	0.8230769231	17147435.9	50	1558857.809	1299048.174	0.06235431235	623543.1235	2182400.932	1091200.466	1299048.174	82.59810200664108
Ara-3	rep2	ECB_00646	1.1223922831062676	rna	6.332502955792554	0.9911773368943528	2411044.456805245	10000	20	70	35	10000000	35000000	17500000	20833333.33	650	535	0.8230769231	17147435.9	50	1558857.809	1299048.174	0.06235431235	623543.1235	2182400.932	1091200.466	1299048.174	1.8560085030420472
Ara-3	rep2	ECB_00647	0.24678893416263578	rna	6.332502955792554	0.9911773368943528	537266.7250652162	10000	20	70	35	10000000	35000000	17500000	20833333.33	650	535	0.8230769231	17147435.9	50	1558857.809	1299048.174	0.06235431235	623543.1235	2182400.932	1091200.466	1299048.174	0.413584912259933
Ara-3	rep2	ECB_00648	1.3654065324733644	rna	6.332502955792554	0.9911773368943528	2928003.295887105	10000	20	70	35	10000000	35000000	17500000	20833333.33	650	535	0.8230769231	17147435.9	50	1558857.809	1299048.174	0.06235431235	623543.1235	2182400.932	1091200.466	1299048.174	2.253960518547409
Ara-3	rep2	ECB_00649	0.675813472293456	rna	6.332502955792554	0.9911773368943528	1458247.3012490203	10000	20	70	35	10000000	35000000	17500000	20833333.33	650	535	0.8230769231	17147435.9	50	1558857.809	1299048.174	0.06235431235	623543.1235	2182400.932	1091200.466	1299048.174	1.122550595455454
Ara-3	rep2	ECB_00650	0	rna	6.332502955792554	0.9911773368943528	0	10000	20	70	35	10000000	35000000	17500000	20833333.33	650	535	0.8230769231	17147435.9	50	1558857.809	1299048.174	0.06235431235	623543.1235	2182400.932	1091200.466	1299048.174	0
Ara-3	rep2	ECB_00651	4.7464803530711475	rna	6.332502955792554	0.9911773368943528	10067166.323445195	10000	20	70	35	10000000	35000000	17500000	20833333.33	650	535	0.8230769231	17147435.9	50	1558857.809	1299048.174	0.06235431235	623543.1235	2182400.932	1091200.466	1299048.174	7.749648184675555
Ara-3	rep2	ECB_00652	4.0630151644270045	rna	6.332502955792554	0.9911773368943528	8629382.791993272	10000	20	70	35	10000000	35000000	17500000	20833333.33	650	535	0.8230769231	17147435.9	50	1558857.809	1299048.174	0.06235431235	623543.1235	2182400.932	1091200.466	1299048.174	6.642850484460379
Ara-3	rep2	ECB_00653	1.8130128627423683	rna	6.332502955792554	0.9911773368943528	3878145.1271120957	10000	20	70	35	10000000	35000000	17500000	20833333.33	650	535	0.8230769231	17147435.9	50	1558857.809	1299048.174	0.06235431235	623543.1235	2182400.932	1091200.466	1299048.174	2.9853743723534114
Ara-3	rep2	ECB_00655	0.44226028701557046	rna	6.332502955792554	0.9911773368943528	957870.8640741849	10000	20	70	35	10000000	35000000	17500000	20833333.33	650	535	0.8230769231	17147435.9	50	1558857.809	1299048.174	0.06235431235	623543.1235	2182400.932	1091200.466	1299048.174	0.7373636199531618
Ara-3	rep2	ECB_00656	0	rna	6.332502955792554	0.9911773368943528	0	10000	20	70	35	10000000	35000000	17500000	20833333.33	650	535	0.8230769231	17147435.9	50	1558857.809	1299048.174	0.06235431235	623543.1235	2182400.932	1091200.466	1299048.174	0
Ara-3	rep2	ECB_00657	91.06723506596249	rna	6.332502955792554	0.9911773368943528	188182101.6916517	10000	20	70	35	10000000	35000000	17500000	20833333.33	650	535	0.8230769231	17147435.9	50	1558857.809	1299048.174	0.06235431235	623543.1235	2182400.932	1091200.466	1299048.174	144.86152666086707
Ara-3	rep2	ECB_00658	0.9386298226298	rna	6.332502955792554	0.9911773368943528	2019481.9582937467	10000	20	70	35	10000000	35000000	17500000	20833333.33	650	535	0.8230769231	17147435.9	50	1558857.809	1299048.174	0.06235431235	623543.1235	2182400.932	1091200.466	1299048.174	1.5545858873542795
Ara-3	rep2	ECB_00659	0.47330342330907765	rna	6.332502955792554	0.9911773368943528	1024492.385565307	10000	20	70	35	10000000	35000000	17500000	20833333.33	650	535	0.8230769231	17147435.9	50	1558857.809	1299048.174	0.06235431235	623543.1235	2182400.932	1091200.466	1299048.174	0.7886484936203043
Ara-3	rep2	ECB_00660	1.3160104430980826	rna	6.332502955792554	0.9911773368943528	2822994.9838471836	10000	20	70	35	10000000	35000000	17500000	20833333.33	650	535	0.8230769231	17147435.9	50	1558857.809	1299048.174	0.06235431235	623543.1235	2182400.932	1091200.466	1299048.174	2.1731257087677363
Ara-3	rep2	ECB_00661	0	rna	6.332502955792554	0.9911773368943528	0	10000	20	70	35	10000000	35000000	17500000	20833333.33	650	535	0.8230769231	17147435.9	50	1558857.809	1299048.174	0.06235431235	623543.1235	2182400.932	1091200.466	1299048.174	0
Ara-3	rep2	ECB_00662	0.5532321471129286	rna	6.332502955792554	0.9911773368943528	1195855.2243929412	10000	20	70	35	10000000	35000000	17500000	20833333.33	650	535	0.8230769231	17147435.9	50	1558857.809	1299048.174	0.06235431235	623543.1235	2182400.932	1091200.466	1299048.174	0.9205626460415941
Ara-3	rep2	ECB_00663	0.27389525971820394	rna	6.332502955792554	0.9911773368943528	595730.00430301	10000	20	70	35	10000000	35000000	17500000	20833333.33	650	535	0.8230769231	17147435.9	50	1558857.809	1299048.174	0.06235431235	623543.1235	2182400.932	1091200.466	1299048.174	0.4585896167873832
Ara-3	rep2	ECB_00664	0	rna	6.332502955792554	0.9911773368943528	0	10000	20	70	35	10000000	35000000	17500000	20833333.33	650	535	0.8230769231	17147435.9	50	1558857.809	1299048.174	0.06235431235	623543.1235	2182400.932	1091200.466	1299048.174	0
Ara-3	rep2	ECB_00666	0.3180382774646658	rna	6.332502955792554	0.9911773368943528	690830.9800450567	10000	20	70	35	10000000	35000000	17500000	20833333.33	650	535	0.8230769231	17147435.9	50	1558857.809	1299048.174	0.06235431235	623543.1235	2182400.932	1091200.466	1299048.174	0.5317978146398261
Ara-3	rep2	ECB_00667	3.272946153908762	rna	6.332502955792554	0.9911773368943528	6964640.181511891	10000	20	70	35	10000000	35000000	17500000	20833333.33	650	535	0.8230769231	17147435.9	50	1558857.809	1299048.174	0.06235431235	623543.1235	2182400.932	1091200.466	1299048.174	5.361340957869581
Ara-3	rep2	ECB_00668	2.6538332139823213	rna	6.332502955792554	0.9911773368943528	5657660.54757462	10000	20	70	35	10000000	35000000	17500000	20833333.33	650	535	0.8230769231	17147435.9	50	1558857.809	1299048.174	0.06235431235	623543.1235	2182400.932	1091200.466	1299048.174	4.35523536448512
Ara-3	rep2	ECB_00669	1.1633283411771196	rna	6.332502955792554	0.9911773368943528	2498190.7445688467	10000	20	70	35	10000000	35000000	17500000	20833333.33	650	535	0.8230769231	17147435.9	50	1558857.809	1299048.174	0.06235431235	623543.1235	2182400.932	1091200.466	1299048.174	1.923093226694183
Ara-3	rep2	ECB_00670	30.91992915714919	rna	6.332502955792554	0.9911773368943528	64505028.8562959	10000	20	70	35	10000000	35000000	17500000	20833333.33	650	535	0.8230769231	17147435.9	50	1558857.809	1299048.174	0.06235431235	623543.1235	2182400.932	1091200.466	1299048.174	49.65560950497583
Ara-3	rep2	ECB_00671	24.09516351415561	rna	6.332502955792554	0.9911773368943528	50377954.73961264	10000	20	70	35	10000000	35000000	17500000	20833333.33	650	535	0.8230769231	17147435.9	50	1558857.809	1299048.174	0.06235431235	623543.1235	2182400.932	1091200.466	1299048.174	38.78066706678781
Ara-3	rep2	ECB_00672	34.66959914201541	rna	6.332502955792554	0.9911773368943528	72254570.93333165	10000	20	70	35	10000000	35000000	17500000	20833333.33	650	535	0.8230769231	17147435.9	50	1558857.809	1299048.174	0.06235431235	623543.1235	2182400.932	1091200.466	1299048.174	55.621163540723046
Ara-3	rep2	ECB_00673	18.88113708911561	rna	6.332502955792554	0.9911773368943528	39561535.07672538	10000	20	70	35	10000000	35000000	17500000	20833333.33	650	535	0.8230769231	17147435.9	50	1558857.809	1299048.174	0.06235431235	623543.1235	2182400.932	1091200.466	1299048.174	30.454247862808955
Ara-3	rep2	ECB_00674	14.297466491402579	rna	6.332502955792554	0.9911773368943528	30030985.303180058	10000	20	70	35	10000000	35000000	17500000	20833333.33	650	535	0.8230769231	17147435.9	50	1558857.809	1299048.174	0.06235431235	623543.1235	2182400.932	1091200.466	1299048.174	23.117684089196874
Ara-3	rep2	ECB_00675	1.9463665939900323	rna	6.332502955792554	0.9911773368943528	4160790.663924507	10000	20	70	35	10000000	35000000	17500000	20833333.33	650	535	0.8230769231	17147435.9	50	1558857.809	1299048.174	0.06235431235	623543.1235	2182400.932	1091200.466	1299048.174	3.2029533216714308
Ara-3	rep2	ECB_00676	0.6910316984618289	rna	6.332502955792554	0.9911773368943528	1490791.749541996	10000	20	70	35	10000000	35000000	17500000	20833333.33	650	535	0.8230769231	17147435.9	50	1558857.809	1299048.174	0.06235431235	623543.1235	2182400.932	1091200.466	1299048.174	1.1476031292600823
Ara-3	rep2	ECB_00677	0.33062554438279235	rna	6.332502955792554	0.9911773368943528	717926.680144497	10000	20	70	35	10000000	35000000	17500000	20833333.33	650	535	0.8230769231	17147435.9	50	1558857.809	1299048.174	0.06235431235	623543.1235	2182400.932	1091200.466	1299048.174	0.5526559326386435
Ara-3	rep2	ECB_00678	0.3709804587624441	rna	6.332502955792554	0.9911773368943528	804736.056477913	10000	20	70	35	10000000	35000000	17500000	20833333.33	650	535	0.8230769231	17147435.9	50	1558857.809	1299048.174	0.06235431235	623543.1235	2182400.932	1091200.466	1299048.174	0.6194813037610358
Ara-3	rep2	ECB_00679	0.4226208476258964	rna	6.332502955792554	0.9911773368943528	915701.6179968154	10000	20	70	35	10000000	35000000	17500000	20833333.33	650	535	0.8230769231	17147435.9	50	1558857.809	1299048.174	0.06235431235	623543.1235	2182400.932	1091200.466	1299048.174	0.704901970784661
Ara-3	rep2	ECB_00680	53.88523344341535	rna	6.332502955792554	0.9911773368943528	111865598.36665004	10000	20	70	35	10000000	35000000	17500000	20833333.33	650	535	0.8230769231	17147435.9	50	1558857.809	1299048.174	0.06235431235	623543.1235	2182400.932	1091200.466	1299048.174	86.11351034211148
Ara-3	rep2	ECB_00681	10.241444146434283	rna	6.332502955792554	0.9911773368943528	21574964.0207825	10000	20	70	35	10000000	35000000	17500000	20833333.33	650	535	0.8230769231	17147435.9	50	1558857.809	1299048.174	0.06235431235	623543.1235	2182400.932	1091200.466	1299048.174	16.608286322707613
Ara-3	rep2	ECB_00682	12.955099316617723	rna	6.332502955792554	0.9911773368943528	27235102.40589977	10000	20	70	35	10000000	35000000	17500000	20833333.33	650	535	0.8230769231	17147435.9	50	1558857.809	1299048.174	0.06235431235	623543.1235	2182400.932	1091200.466	1299048.174	20.96542911263872
Ara-3	rep2	ECB_00683	13.325088402241455	rna	6.332502955792554	0.9911773368943528	28005960.33224916	10000	20	70	35	10000000	35000000	17500000	20833333.33	650	535	0.8230769231	17147435.9	50	1558857.809	1299048.174	0.06235431235	623543.1235	2182400.932	1091200.466	1299048.174	21.558831221796673
Ara-3	rep2	ECB_00684	26.30942757212411	rna	6.332502955792554	0.9911773368943528	54964868.1304474	10000	20	70	35	10000000	35000000	17500000	20833333.33	650	535	0.8230769231	17147435.9	50	1558857.809	1299048.174	0.06235431235	623543.1235	2182400.932	1091200.466	1299048.174	42.31164727417368
Ara-3	rep2	ECB_00685	32.49358544393827	rna	6.332502955792554	0.9911773368943528	67758301.34257005	10000	20	70	35	10000000	35000000	17500000	20833333.33	650	535	0.8230769231	17147435.9	50	1558857.809	1299048.174	0.06235431235	623543.1235	2182400.932	1091200.466	1299048.174	52.15996042235309
Ara-3	rep2	ECB_00686	35.658124427380805	rna	6.332502955792554	0.9911773368943528	74296316.11766534	10000	20	70	35	10000000	35000000	17500000	20833333.33	650	535	0.8230769231	17147435.9	50	1558857.809	1299048.174	0.06235431235	623543.1235	2182400.932	1091200.466	1299048.174	57.192887534642985
Ara-3	rep2	ECB_00687	39.28319230015364	rna	6.332502955792554	0.9911773368943528	81779524.2006801	10000	20	70	35	10000000	35000000	17500000	20833333.33	650	535	0.8230769231	17147435.9	50	1558857.809	1299048.174	0.06235431235	623543.1235	2182400.932	1091200.466	1299048.174	62.95341915524689
Ara-3	rep2	ECB_00688	32.538817991857385	rna	6.332502955792554	0.9911773368943528	67851791.2272912	10000	20	70	35	10000000	35000000	17500000	20833333.33	650	535	0.8230769231	17147435.9	50	1558857.809	1299048.174	0.06235431235	623543.1235	2182400.932	1091200.466	1299048.174	52.23192841137175
Ara-3	rep2	ECB_00689	2.0075900879211477	rna	6.332502955792554	0.9911773368943528	4290496.960397581	10000	20	70	35	10000000	35000000	17500000	20833333.33	650	535	0.8230769231	17147435.9	50	1558857.809	1299048.174	0.06235431235	623543.1235	2182400.932	1091200.466	1299048.174	3.3028005013750787
Ara-3	rep2	ECB_00690	0.12511940221775167	rna	6.332502955792554	0.9911773368943528	274025.9026467118	10000	20	70	35	10000000	35000000	17500000	20833333.33	650	535	0.8230769231	17147435.9	50	1558857.809	1299048.174	0.06235431235	623543.1235	2182400.932	1091200.466	1299048.174	0.21094360327141476
Ara-3	rep2	ECB_00691	1.6330747440341031	rna	6.332502955792554	0.9911773368943528	3496469.445509216	10000	20	70	35	10000000	35000000	17500000	20833333.33	650	535	0.8230769231	17147435.9	50	1558857.809	1299048.174	0.06235431235	623543.1235	2182400.932	1091200.466	1299048.174	2.691562572882086
Ara-3	rep2	ECB_00692	91.76092224640718	rna	6.332502955792554	0.9911773368943528	189602848.33725962	10000	20	70	35	10000000	35000000	17500000	20833333.33	650	535	0.8230769231	17147435.9	50	1558857.809	1299048.174	0.06235431235	623543.1235	2182400.932	1091200.466	1299048.174	145.955209461893
Ara-3	rep2	ECB_00693	89.41294310389121	rna	6.332502955792554	0.9911773368943528	184793545.42264748	10000	20	70	35	10000000	35000000	17500000	20833333.33	650	535	0.8230769231	17147435.9	50	1558857.809	1299048.174	0.06235431235	623543.1235	2182400.932	1091200.466	1299048.174	142.25303504614098
Ara-3	rep2	ECB_00694	225.55274637794096	rna	6.332502955792554	0.9911773368943528	462369480.457228	10000	20	70	35	10000000	35000000	17500000	20833333.33	650	535	0.8230769231	17147435.9	50	1558857.809	1299048.174	0.06235431235	623543.1235	2182400.932	1091200.466	1299048.174	355.9294333431148
Ara-3	rep2	ECB_00695	83.01594137521438	rna	6.332502955792554	0.9911773368943528	171684993.94477054	10000	20	70	35	10000000	35000000	17500000	20833333.33	650	535	0.8230769231	17147435.9	50	1558857.809	1299048.174	0.06235431235	623543.1235	2182400.932	1091200.466	1299048.174	132.16214562399327
Ara-3	rep2	ECB_00696	60.860670587499754	rna	6.332502955792554	0.9911773368943528	126210964.96361655	10000	20	70	35	10000000	35000000	17500000	20833333.33	650	535	0.8230769231	17147435.9	50	1558857.809	1299048.174	0.06235431235	623543.1235	2182400.932	1091200.466	1299048.174	97.1564931075578
Ara-3	rep2	ECB_00697	31.71889958336057	rna	6.332502955792554	0.9911773368943528	66156945.270423755	10000	20	70	35	10000000	35000000	17500000	20833333.33	650	535	0.8230769231	17147435.9	50	1558857.809	1299048.174	0.06235431235	623543.1235	2182400.932	1091200.466	1299048.174	50.927245497535914
Ara-3	rep2	ECB_00698	21.84841417905981	rna	6.332502955792554	0.9911773368943528	45719937.19988858	10000	20	70	35	10000000	35000000	17500000	20833333.33	650	535	0.8230769231	17147435.9	50	1558857.809	1299048.174	0.06235431235	623543.1235	2182400.932	1091200.466	1299048.174	35.194951284299776
Ara-3	rep2	ECB_00699	15.647220680960242	rna	6.332502955792554	0.9911773368943528	32839916.66655377	10000	20	70	35	10000000	35000000	17500000	20833333.33	650	535	0.8230769231	17147435.9	50	1558857.809	1299048.174	0.06235431235	623543.1235	2182400.932	1091200.466	1299048.174	25.279983701785156
Ara-3	rep2	ECB_00700	59.4076534137839	rna	6.332502955792554	0.9911773368943528	123224010.69724932	10000	20	70	35	10000000	35000000	17500000	20833333.33	650	535	0.8230769231	17147435.9	50	1558857.809	1299048.174	0.06235431235	623543.1235	2182400.932	1091200.466	1299048.174	94.8571524624993
Ara-3	rep2	ECB_00701	273.3279766529117	rna	6.332502955792554	0.9911773368943528	559356899.6373401	10000	20	70	35	10000000	35000000	17500000	20833333.33	650	535	0.8230769231	17147435.9	50	1558857.809	1299048.174	0.06235431235	623543.1235	2182400.932	1091200.466	1299048.174	430.5898047760468
Ara-3	rep2	ECB_00702	58.619612614750565	rna	6.332502955792554	0.9911773368943528	121603773.73803936	10000	20	70	35	10000000	35000000	17500000	20833333.33	650	535	0.8230769231	17147435.9	50	1558857.809	1299048.174	0.06235431235	623543.1235	2182400.932	1091200.466	1299048.174	93.6099031366941
Ara-3	rep2	ECB_00703	15.224224833402037	rna	6.332502955792554	0.9911773368943528	31959872.292034518	10000	20	70	35	10000000	35000000	17500000	20833333.33	650	535	0.8230769231	17147435.9	50	1558857.809	1299048.174	0.06235431235	623543.1235	2182400.932	1091200.466	1299048.174	24.60253047708338
Ara-3	rep2	ECB_00704	21.16446681830545	rna	6.332502955792554	0.9911773368943528	44301139.888368584	10000	20	70	35	10000000	35000000	17500000	20833333.33	650	535	0.8230769231	17147435.9	50	1558857.809	1299048.174	0.06235431235	623543.1235	2182400.932	1091200.466	1299048.174	34.102769069723955
Ara-3	rep2	ECB_00705	3.365686068541359	rna	6.332502955792554	0.9911773368943528	7160220.027744179	10000	20	70	35	10000000	35000000	17500000	20833333.33	650	535	0.8230769231	17147435.9	50	1558857.809	1299048.174	0.06235431235	623543.1235	2182400.932	1091200.466	1299048.174	5.511897226795361
Ara-3	rep2	ECB_00706	2.257785249028438	rna	6.332502955792554	0.9911773368943528	4820201.176582865	10000	20	70	35	10000000	35000000	17500000	20833333.33	650	535	0.8230769231	17147435.9	50	1558857.809	1299048.174	0.06235431235	623543.1235	2182400.932	1091200.466	1299048.174	3.7105638367056164
Ara-3	rep2	ECB_00707	145.55286554440977	rna	6.332502955792554	0.9911773368943528	299529852.2594364	10000	20	70	35	10000000	35000000	17500000	20833333.33	650	535	0.8230769231	17147435.9	50	1558857.809	1299048.174	0.06235431235	623543.1235	2182400.932	1091200.466	1299048.174	230.57640067121667
Ara-3	rep2	ECB_00708	1841.268794422691	rna	6.332502955792554	0.9911773368943528	3705212492.5557423	10000	20	70	35	10000000	35000000	17500000	20833333.33	650	535	0.8230769231	17147435.9	50	1558857.809	1299048.174	0.06235431235	623543.1235	2182400.932	1091200.466	1299048.174	2852.251799982702
Ara-3	rep2	ECB_00709	27.558945720099693	rna	6.332502955792554	0.9911773368943528	57551759.22015275	10000	20	70	35	10000000	35000000	17500000	20833333.33	650	535	0.8230769231	17147435.9	50	1558857.809	1299048.174	0.06235431235	623543.1235	2182400.932	1091200.466	1299048.174	44.30302152917136
Ara-3	rep2	ECB_00710	13.934858405067432	rna	6.332502955792554	0.9911773368943528	29275982.876212787	10000	20	70	35	10000000	35000000	17500000	20833333.33	650	535	0.8230769231	17147435.9	50	1558857.809	1299048.174	0.06235431235	623543.1235	2182400.932	1091200.466	1299048.174	22.536487454554386
Ara-3	rep2	ECB_00711	9.031140996113752	rna	6.332502955792554	0.9911773368943528	19046421.155643795	10000	20	70	35	10000000	35000000	17500000	20833333.33	650	535	0.8230769231	17147435.9	50	1558857.809	1299048.174	0.06235431235	623543.1235	2182400.932	1091200.466	1299048.174	14.661828203796693
Ara-3	rep2	ECB_00712	12.815041873680109	rna	6.332502955792554	0.9911773368943528	26943247.761083398	10000	20	70	35	10000000	35000000	17500000	20833333.33	650	535	0.8230769231	17147435.9	50	1558857.809	1299048.174	0.06235431235	623543.1235	2182400.932	1091200.466	1299048.174	20.740761043618846
Ara-3	rep2	ECB_00713	34.49636795096619	rna	6.332502955792554	0.9911773368943528	71896718.85026866	10000	20	70	35	10000000	35000000	17500000	20833333.33	650	535	0.8230769231	17147435.9	50	1558857.809	1299048.174	0.06235431235	623543.1235	2182400.932	1091200.466	1299048.174	55.34569101381813
Ara-3	rep2	ECB_00714	7.892552361327631	rna	6.332502955792554	0.9911773368943528	16664971.68530768	10000	20	70	35	10000000	35000000	17500000	20833333.33	650	535	0.8230769231	17147435.9	50	1558857.809	1299048.174	0.06235431235	623543.1235	2182400.932	1091200.466	1299048.174	12.82860175538623
Ara-3	rep2	ECB_00715	77.84227779036682	rna	6.332502955792554	0.9911773368943528	161076777.99380514	10000	20	70	35	10000000	35000000	17500000	20833333.33	650	535	0.8230769231	17147435.9	50	1558857.809	1299048.174	0.06235431235	623543.1235	2182400.932	1091200.466	1299048.174	123.99600046996035
Ara-3	rep2	ECB_00716	2.401719058654001	rna	6.332502955792554	0.9911773368943528	5124694.030417057	10000	20	70	35	10000000	35000000	17500000	20833333.33	650	535	0.8230769231	17147435.9	50	1558857.809	1299048.174	0.06235431235	623543.1235	2182400.932	1091200.466	1299048.174	3.9449607281593058
Ara-3	rep2	ECB_00717	6.650375824303038	rna	6.332502955792554	0.9911773368943528	14063371.516724065	10000	20	70	35	10000000	35000000	17500000	20833333.33	650	535	0.8230769231	17147435.9	50	1558857.809	1299048.174	0.06235431235	623543.1235	2182400.932	1091200.466	1299048.174	10.825904533948457
Ara-3	rep2	ECB_00718	5.620532679839457	rna	6.332502955792554	0.9911773368943528	11903245.723605795	10000	20	70	35	10000000	35000000	17500000	20833333.33	650	535	0.8230769231	17147435.9	50	1558857.809	1299048.174	0.06235431235	623543.1235	2182400.932	1091200.466	1299048.174	9.163051811199262
Ara-3	rep2	ECB_00719	3.7567408995668443	rna	6.332502955792554	0.9911773368943528	7984410.054752464	10000	20	70	35	10000000	35000000	17500000	20833333.33	650	535	0.8230769231	17147435.9	50	1558857.809	1299048.174	0.06235431235	623543.1235	2182400.932	1091200.466	1299048.174	6.146354087983548
Ara-3	rep2	ECB_00720	17.655792280073655	rna	6.332502955792554	0.9911773368943528	37015984.16639929	10000	20	70	35	10000000	35000000	17500000	20833333.33	650	535	0.8230769231	17147435.9	50	1558857.809	1299048.174	0.06235431235	623543.1235	2182400.932	1091200.466	1299048.174	28.49469704608452
Ara-3	rep2	ECB_00721	0.5606580819735046	rna	6.332502955792554	0.9911773368943528	1211764.4153520023	10000	20	70	35	10000000	35000000	17500000	20833333.33	650	535	0.8230769231	17147435.9	50	1558857.809	1299048.174	0.06235431235	623543.1235	2182400.932	1091200.466	1299048.174	0.9328094520319168
Ara-3	rep2	ECB_00722	0	rna	6.332502955792554	0.9911773368943528	0	10000	20	70	35	10000000	35000000	17500000	20833333.33	650	535	0.8230769231	17147435.9	50	1558857.809	1299048.174	0.06235431235	623543.1235	2182400.932	1091200.466	1299048.174	0
Ara-3	rep2	ECB_00723	0.2288713814083622	rna	6.332502955792554	0.9911773368943528	498591.1382063346	10000	20	70	35	10000000	35000000	17500000	20833333.33	650	535	0.8230769231	17147435.9	50	1558857.809	1299048.174	0.06235431235	623543.1235	2182400.932	1091200.466	1299048.174	0.38381266236731154
Ara-3	rep2	ECB_00724	0.7667391339576469	rna	6.332502955792554	0.9911773368943528	1652602.102222649	10000	20	70	35	10000000	35000000	17500000	20833333.33	650	535	0.8230769231	17147435.9	50	1558857.809	1299048.174	0.06235431235	623543.1235	2182400.932	1091200.466	1299048.174	1.2721638314104962
Ara-3	rep2	ECB_00725	9.820504083178655	rna	6.332502955792554	0.9911773368943528	20695859.826856032	10000	20	70	35	10000000	35000000	17500000	20833333.33	650	535	0.8230769231	17147435.9	50	1558857.809	1299048.174	0.06235431235	623543.1235	2182400.932	1091200.466	1299048.174	15.931556843754148
Ara-3	rep2	ECB_00726	2.4368438786232183	rna	6.332502955792554	0.9911773368943528	5198975.98524964	10000	20	70	35	10000000	35000000	17500000	20833333.33	650	535	0.8230769231	17147435.9	50	1558857.809	1299048.174	0.06235431235	623543.1235	2182400.932	1091200.466	1299048.174	4.002142560457223
Ara-3	rep2	ECB_00727	1.0744444271903821	rna	6.332502955792554	0.9911773368943528	2308935.4299159804	10000	20	70	35	10000000	35000000	17500000	20833333.33	650	535	0.8230769231	17147435.9	50	1558857.809	1299048.174	0.06235431235	623543.1235	2182400.932	1091200.466	1299048.174	1.7774055467137588
Ara-3	rep2	ECB_00728	0.6866141442250865	rna	6.332502955792554	0.9911773368943528	1481345.388545412	10000	20	70	35	10000000	35000000	17500000	20833333.33	650	535	0.8230769231	17147435.9	50	1558857.809	1299048.174	0.06235431235	623543.1235	2182400.932	1091200.466	1299048.174	1.140331373534891
Ara-3	rep2	ECB_00729	0.20989460857802061	rna	6.332502955792554	0.9911773368943528	457599.9763619638	10000	20	70	35	10000000	35000000	17500000	20833333.33	650	535	0.8230769231	17147435.9	50	1558857.809	1299048.174	0.06235431235	623543.1235	2182400.932	1091200.466	1299048.174	0.352257895835327
Ara-3	rep2	ECB_00730	0	rna	6.332502955792554	0.9911773368943528	0	10000	20	70	35	10000000	35000000	17500000	20833333.33	650	535	0.8230769231	17147435.9	50	1558857.809	1299048.174	0.06235431235	623543.1235	2182400.932	1091200.466	1299048.174	0
Ara-3	rep2	ECB_00731	0.39404742553798205	rna	6.332502955792554	0.9911773368943528	854318.457966767	10000	20	70	35	10000000	35000000	17500000	20833333.33	650	535	0.8230769231	17147435.9	50	1558857.809	1299048.174	0.06235431235	623543.1235	2182400.932	1091200.466	1299048.174	0.6576495583964133
Ara-3	rep2	ECB_00732	1.5898245611670834	rna	6.332502955792554	0.9911773368943528	3404675.469864153	10000	20	70	35	10000000	35000000	17500000	20833333.33	650	535	0.8230769231	17147435.9	50	1558857.809	1299048.174	0.06235431235	623543.1235	2182400.932	1091200.466	1299048.174	2.6209000851604696
Ara-3	rep2	ECB_00733	0.557258093604957	rna	6.332502955792554	0.9911773368943528	1204480.5728871278	10000	20	70	35	10000000	35000000	17500000	20833333.33	650	535	0.8230769231	17147435.9	50	1558857.809	1299048.174	0.06235431235	623543.1235	2182400.932	1091200.466	1299048.174	0.9272023909462249
Ara-3	rep2	ECB_00734	1.060127591548886	rna	6.332502955792554	0.9911773368943528	2278438.798188312	10000	20	70	35	10000000	35000000	17500000	20833333.33	650	535	0.8230769231	17147435.9	50	1558857.809	1299048.174	0.06235431235	623543.1235	2182400.932	1091200.466	1299048.174	1.753929410618079
Ara-3	rep2	ECB_00736	0.7862405102499029	rna	6.332502955792554	0.9911773368943528	1694259.196992234	10000	20	70	35	10000000	35000000	17500000	20833333.33	650	535	0.8230769231	17147435.9	50	1558857.809	1299048.174	0.06235431235	623543.1235	2182400.932	1091200.466	1299048.174	1.3042312293741263
Ara-3	rep2	ECB_00737	0.7378238350603238	rna	6.332502955792554	0.9911773368943528	1590818.5467025922	10000	20	70	35	10000000	35000000	17500000	20833333.33	650	535	0.8230769231	17147435.9	50	1558857.809	1299048.174	0.06235431235	623543.1235	2182400.932	1091200.466	1299048.174	1.2246031968192368
Ara-3	rep2	ECB_00738	0.1837347233446896	rna	6.332502955792554	0.9911773368943528	401038.4271794498	10000	20	70	35	10000000	35000000	17500000	20833333.33	650	535	0.8230769231	17147435.9	50	1558857.809	1299048.174	0.06235431235	623543.1235	2182400.932	1091200.466	1299048.174	0.3087171324405786
Ara-3	rep2	ECB_00739	0.9266166423060398	rna	6.332502955792554	0.9911773368943528	1993861.9294853178	10000	20	70	35	10000000	35000000	17500000	20833333.33	650	535	0.8230769231	17147435.9	50	1558857.809	1299048.174	0.06235431235	623543.1235	2182400.932	1091200.466	1299048.174	1.5348637328405326
Ara-3	rep2	ECB_00740	8.636140793500427	rna	6.332502955792554	0.9911773368943528	18220564.85302834	10000	20	70	35	10000000	35000000	17500000	20833333.33	650	535	0.8230769231	17147435.9	50	1558857.809	1299048.174	0.06235431235	623543.1235	2182400.932	1091200.466	1299048.174	14.02608865298966
Ara-3	rep2	ECB_00741	0.57130888140309255	rna	6.332502955792554	0.9911773368943528	1234579.2597829972	10000	20	70	35	10000000	35000000	17500000	20833333.33	650	535	0.8230769231	17147435.9	50	1558857.809	1299048.174	0.06235431235	623543.1235	2182400.932	1091200.466	1299048.174	0.9503721913418409
Ara-3	rep2	ECB_00742	1.9573114858025353	rna	6.332502955792554	0.9911773368943528	4183980.8005728624	10000	20	70	35	10000000	35000000	17500000	20833333.33	650	535	0.8230769231	17147435.9	50	1558857.809	1299048.174	0.06235431235	623543.1235	2182400.932	1091200.466	1299048.174	3.2208049588258474
Ara-3	rep2	ECB_00743	1.202495276578228	rna	6.332502955792554	0.9911773368943528	2581545.513769681	10000	20	70	35	10000000	35000000	17500000	20833333.33	650	535	0.8230769231	17147435.9	50	1558857.809	1299048.174	0.06235431235	623543.1235	2182400.932	1091200.466	1299048.174	1.9872592606174442
Ara-3	rep2	ECB_00744	1.495566187975359	rna	6.332502955792554	0.9911773368943528	3204544.763579944	10000	20	70	35	10000000	35000000	17500000	20833333.33	650	535	0.8230769231	17147435.9	50	1558857.809	1299048.174	0.06235431235	623543.1235	2182400.932	1091200.466	1299048.174	2.466840589685432
Ara-3	rep2	ECB_00745	1.1866200882677869	rna	6.332502955792554	0.9911773368943528	2547762.992353389	10000	20	70	35	10000000	35000000	17500000	20833333.33	650	535	0.8230769231	17147435.9	50	1558857.809	1299048.174	0.06235431235	623543.1235	2182400.932	1091200.466	1299048.174	1.9612536650649177
Ara-3	rep2	ECB_00746	14.80679378891648	rna	6.332502955792554	0.9911773368943528	31091193.99437924	10000	20	70	35	10000000	35000000	17500000	20833333.33	650	535	0.8230769231	17147435.9	50	1558857.809	1299048.174	0.06235431235	623543.1235	2182400.932	1091200.466	1299048.174	23.93382679461681
Ara-3	rep2	ECB_00747	8.934551252839807	rna	6.332502955792554	0.9911773368943528	18844503.777019016	10000	20	70	35	10000000	35000000	17500000	20833333.33	650	535	0.8230769231	17147435.9	50	1558857.809	1299048.174	0.06235431235	623543.1235	2182400.932	1091200.466	1299048.174	14.506393337972558
Ara-3	rep2	ECB_00748	21.95340597948025	rna	6.332502955792554	0.9911773368943528	45937699.783241645	10000	20	70	35	10000000	35000000	17500000	20833333.33	650	535	0.8230769231	17147435.9	50	1558857.809	1299048.174	0.06235431235	623543.1235	2182400.932	1091200.466	1299048.174	35.36258369987258
Ara-3	rep2	ECB_00749	8.679278359901527	rna	6.332502955792554	0.9911773368943528	18310771.714533627	10000	20	70	35	10000000	35000000	17500000	20833333.33	650	535	0.8230769231	17147435.9	50	1558857.809	1299048.174	0.06235431235	623543.1235	2182400.932	1091200.466	1299048.174	14.095529389146138
Ara-3	rep2	ECB_00750	7.015891271883291	rna	6.332502955792554	0.9911773368943528	14829315.388726663	10000	20	70	35	10000000	35000000	17500000	20833333.33	650	535	0.8230769231	17147435.9	50	1558857.809	1299048.174	0.06235431235	623543.1235	2182400.932	1091200.466	1299048.174	11.415523831625556
Ara-3	rep2	ECB_00751	8.906630780174682	rna	6.332502955792554	0.9911773368943528	18786133.455684315	10000	20	70	35	10000000	35000000	17500000	20833333.33	650	535	0.8230769231	17147435.9	50	1558857.809	1299048.174	0.06235431235	623543.1235	2182400.932	1091200.466	1299048.174	14.46146019191765
Ara-3	rep2	ECB_00752	6.104033188918219	rna	6.332502955792554	0.9911773368943528	12917801.567206938	10000	20	70	35	10000000	35000000	17500000	20833333.33	650	535	0.8230769231	17147435.9	50	1558857.809	1299048.174	0.06235431235	623543.1235	2182400.932	1091200.466	1299048.174	9.944051210534196
Ara-3	rep2	ECB_00753	56.453897102245946	rna	6.332502955792554	0.9911773368943528	117149995.90217318	10000	20	70	35	10000000	35000000	17500000	20833333.33	650	535	0.8230769231	17147435.9	50	1558857.809	1299048.174	0.06235431235	623543.1235	2182400.932	1091200.466	1299048.174	90.18140993297233
Ara-3	rep2	ECB_00754	0.5644463122571095	rna	6.332502955792554	0.9911773368943528	1219879.5349984209	10000	20	70	35	10000000	35000000	17500000	20833333.33	650	535	0.8230769231	17147435.9	50	1558857.809	1299048.174	0.06235431235	623543.1235	2182400.932	1091200.466	1299048.174	0.9390564256306178
Ara-3	rep2	ECB_00755	0.849827611536645	rna	6.332502955792554	0.9911773368943528	1830026.0992367833	10000	20	70	35	10000000	35000000	17500000	20833333.33	650	535	0.8230769231	17147435.9	50	1558857.809	1299048.174	0.06235431235	623543.1235	2182400.932	1091200.466	1299048.174	1.4087438294161239
Ara-3	rep2	ECB_00756	1.449398416963051	rna	6.332502955792554	0.9911773368943528	3106480.50808379	10000	20	70	35	10000000	35000000	17500000	20833333.33	650	535	0.8230769231	17147435.9	50	1558857.809	1299048.174	0.06235431235	623543.1235	2182400.932	1091200.466	1299048.174	2.391351275694715
Ara-3	rep2	ECB_00757	0.7420893140842201	rna	6.332502955792554	0.9911773368943528	1599933.9541213992	10000	20	70	35	10000000	35000000	17500000	20833333.33	650	535	0.8230769231	17147435.9	50	1558857.809	1299048.174	0.06235431235	623543.1235	2182400.932	1091200.466	1299048.174	1.2316201863360605
Ara-3	rep2	ECB_00758	4.2055771000209345	rna	6.332502955792554	0.9911773368943528	8929450.865809957	10000	20	70	35	10000000	35000000	17500000	20833333.33	650	535	0.8230769231	17147435.9	50	1558857.809	1299048.174	0.06235431235	623543.1235	2182400.932	1091200.466	1299048.174	6.873841205068317
Ara-3	rep2	ECB_00759	2.3594154764780852	rna	6.332502955792554	0.9911773368943528	5035217.694904178	10000	20	70	35	10000000	35000000	17500000	20833333.33	650	535	0.8230769231	17147435.9	50	1558857.809	1299048.174	0.06235431235	623543.1235	2182400.932	1091200.466	1299048.174	3.8760823468153984
Ara-3	rep2	ECB_00760	3.024653687060511	rna	6.332502955792554	0.9911773368943528	6440769.735741194	10000	20	70	35	10000000	35000000	17500000	20833333.33	650	535	0.8230769231	17147435.9	50	1558857.809	1299048.174	0.06235431235	623543.1235	2182400.932	1091200.466	1299048.174	4.958068426291629
Ara-3	rep2	ECB_00761	5.070091775895397	rna	6.332502955792554	0.9911773368943528	10747282.369050046	10000	20	70	35	10000000	35000000	17500000	20833333.33	650	535	0.8230769231	17147435.9	50	1558857.809	1299048.174	0.06235431235	623543.1235	2182400.932	1091200.466	1299048.174	8.27319770286675
Ara-3	rep2	ECB_00762	5.786538389461177	rna	6.332502955792554	0.9911773368943528	12251668.29055041	10000	20	70	35	10000000	35000000	17500000	20833333.33	650	535	0.8230769231	17147435.9	50	1558857.809	1299048.174	0.06235431235	623543.1235	2182400.932	1091200.466	1299048.174	9.431265549471771
Ara-3	rep2	ECB_00763	5.385691174258379	rna	6.332502955792554	0.9911773368943528	11410190.765225416	10000	20	70	35	10000000	35000000	17500000	20833333.33	650	535	0.8230769231	17147435.9	50	1558857.809	1299048.174	0.06235431235	623543.1235	2182400.932	1091200.466	1299048.174	8.78350086901813
Ara-3	rep2	ECB_00764	8.047519241324942	rna	6.332502955792554	0.9911773368943528	16989266.48846263	10000	20	70	35	10000000	35000000	17500000	20833333.33	650	535	0.8230769231	17147435.9	50	1558857.809	1299048.174	0.06235431235	623543.1235	2182400.932	1091200.466	1299048.174	13.078242076388639
Ara-3	rep2	ECB_00765	4.103047849413173	rna	6.332502955792554	0.9911773368943528	8713653.87184799	10000	20	70	35	10000000	35000000	17500000	20833333.33	650	535	0.8230769231	17147435.9	50	1558857.809	1299048.174	0.06235431235	623543.1235	2182400.932	1091200.466	1299048.174	6.707721889186836
Ara-3	rep2	ECB_00766	4.7966269070999195	rna	6.332502955792554	0.9911773368943528	10172582.64184127	10000	20	70	35	10000000	35000000	17500000	20833333.33	650	535	0.8230769231	17147435.9	50	1558857.809	1299048.174	0.06235431235	623543.1235	2182400.932	1091200.466	1299048.174	7.83079707546032
Ara-3	rep2	ECB_00767	8.531186527420903	rna	6.332502955792554	0.9911773368943528	18001073.730429847	10000	20	70	35	10000000	35000000	17500000	20833333.33	650	535	0.8230769231	17147435.9	50	1558857.809	1299048.174	0.06235431235	623543.1235	2182400.932	1091200.466	1299048.174	13.857125617598417
Ara-3	rep2	ECB_00768	45.224737982787254	rna	6.332502955792554	0.9911773368943528	94031678.80180742	10000	20	70	35	10000000	35000000	17500000	20833333.33	650	535	0.8230769231	17147435.9	50	1558857.809	1299048.174	0.06235431235	623543.1235	2182400.932	1091200.466	1299048.174	72.3850590638738
Ara-3	rep2	ECB_00769	11.351861025602911	rna	6.332502955792554	0.9911773368943528	23892495.901334975	10000	20	70	35	10000000	35000000	17500000	20833333.33	650	535	0.8230769231	17147435.9	50	1558857.809	1299048.174	0.06235431235	623543.1235	2182400.932	1091200.466	1299048.174	18.392309368917193
Ara-3	rep2	ECB_00771	6.645072494299607	rna	6.332502955792554	0.9911773368943528	14052255.612277005	10000	20	70	35	10000000	35000000	17500000	20833333.33	650	535	0.8230769231	17147435.9	50	1558857.809	1299048.174	0.06235431235	623543.1235	2182400.932	1091200.466	1299048.174	10.817347573036967
Ara-3	rep2	ECB_00772	7.597657594175384	rna	6.332502955792554	0.9911773368943528	16047697.620124226	10000	20	70	35	10000000	35000000	17500000	20833333.33	650	535	0.8230769231	17147435.9	50	1558857.809	1299048.174	0.06235431235	623543.1235	2182400.932	1091200.466	1299048.174	12.353427641340286
Ara-3	rep2	ECB_00773	4.075027034831814	rna	6.332502955792554	0.9911773368943528	8654669.228703506	10000	20	70	35	10000000	35000000	17500000	20833333.33	650	535	0.8230769231	17147435.9	50	1558857.809	1299048.174	0.06235431235	623543.1235	2182400.932	1091200.466	1299048.174	6.662315841647537
Ara-3	rep2	ECB_00774	2.366765439432749	rna	6.332502955792554	0.9911773368943528	5050764.615470821	10000	20	70	35	10000000	35000000	17500000	20833333.33	650	535	0.8230769231	17147435.9	50	1558857.809	1299048.174	0.06235431235	623543.1235	2182400.932	1091200.466	1299048.174	3.88805027908905
Ara-3	rep2	ECB_00776	11.264811048890886	rna	6.332502955792554	0.9911773368943528	23710890.313962582	10000	20	70	35	10000000	35000000	17500000	20833333.33	650	535	0.8230769231	17147435.9	50	1558857.809	1299048.174	0.06235431235	623543.1235	2182400.932	1091200.466	1299048.174	18.25251040610183
Ara-3	rep2	ECB_00777	7.184759764765422	rna	6.332502955792554	0.9911773368943528	15183062.169589402	10000	20	70	35	10000000	35000000	17500000	20833333.33	650	535	0.8230769231	17147435.9	50	1558857.809	1299048.174	0.06235431235	623543.1235	2182400.932	1091200.466	1299048.174	11.687836119916982
Ara-3	rep2	ECB_00778	19.236447154076703	rna	6.332502955792554	0.9911773368943528	40299384.99752495	10000	20	70	35	10000000	35000000	17500000	20833333.33	650	535	0.8230769231	17147435.9	50	1558857.809	1299048.174	0.06235431235	623543.1235	2182400.932	1091200.466	1299048.174	31.022240594385334
Ara-3	rep2	ECB_00779	36.88283903035512	rna	6.332502955792554	0.9911773368943528	76825206.38784069	10000	20	70	35	10000000	35000000	17500000	20833333.33	650	535	0.8230769231	17147435.9	50	1558857.809	1299048.174	0.06235431235	623543.1235	2182400.932	1091200.466	1299048.174	59.13961308400306
Ara-3	rep2	ECB_00780	0.6397881613767674	rna	6.332502955792554	0.9911773368943528	1381180.4825421325	10000	20	70	35	10000000	35000000	17500000	20833333.33	650	535	0.8230769231	17147435.9	50	1558857.809	1299048.174	0.06235431235	623543.1235	2182400.932	1091200.466	1299048.174	1.063224990563077
Ara-3	rep2	ECB_00781	568.7369373613518	rna	6.332502955792554	0.9911773368943528	1156401736.9031537	10000	20	70	35	10000000	35000000	17500000	20833333.33	650	535	0.8230769231	17147435.9	50	1558857.809	1299048.174	0.06235431235	623543.1235	2182400.932	1091200.466	1299048.174	890.1915726053386
Ara-3	rep2	ECB_00782	1.5566097058519044	rna	6.332502955792554	0.9911773368943528	3334165.4956484297	10000	20	70	35	10000000	35000000	17500000	20833333.33	650	535	0.8230769231	17147435.9	50	1558857.809	1299048.174	0.06235431235	623543.1235	2182400.932	1091200.466	1299048.174	2.566621902390226
Ara-3	rep2	ECB_00783	60.39575541151071	rna	6.332502955792554	0.9911773368943528	125255312.21632884	10000	20	70	35	10000000	35000000	17500000	20833333.33	650	535	0.8230769231	17147435.9	50	1558857.809	1299048.174	0.06235431235	623543.1235	2182400.932	1091200.466	1299048.174	96.4208369814689
Ara-3	rep2	ECB_00784	10.14632237417638	rna	6.332502955792554	0.9911773368943528	21376337.13870096	10000	20	70	35	10000000	35000000	17500000	20833333.33	650	535	0.8230769231	17147435.9	50	1558857.809	1299048.174	0.06235431235	623543.1235	2182400.932	1091200.466	1299048.174	16.455384462671173
Ara-3	rep2	ECB_00785	5.471924948518703	rna	6.332502955792554	0.9911773368943528	11591262.100527808	10000	20	70	35	10000000	35000000	17500000	20833333.33	650	535	0.8230769231	17147435.9	50	1558857.809	1299048.174	0.06235431235	623543.1235	2182400.932	1091200.466	1299048.174	8.9228885675858
Ara-3	rep2	ECB_00786	33.78571780779514	rna	6.332502955792554	0.9911773368943528	70428527.52968566	10000	20	70	35	10000000	35000000	17500000	20833333.33	650	535	0.8230769231	17147435.9	50	1558857.809	1299048.174	0.06235431235	623543.1235	2182400.932	1091200.466	1299048.174	54.21548556803995
Ara-3	rep2	ECB_00787	15.582762429057297	rna	6.332502955792554	0.9911773368943528	32705824.740622025	10000	20	70	35	10000000	35000000	17500000	20833333.33	650	535	0.8230769231	17147435.9	50	1558857.809	1299048.174	0.06235431235	623543.1235	2182400.932	1091200.466	1299048.174	25.17676048911641
Ara-3	rep2	ECB_00788	1.5517904807563876	rna	6.332502955792554	0.9911773368943528	3323933.9338589623	10000	20	70	35	10000000	35000000	17500000	20833333.33	650	535	0.8230769231	17147435.9	50	1558857.809	1299048.174	0.06235431235	623543.1235	2182400.932	1091200.466	1299048.174	2.5587457034976455
Ara-3	rep2	ECB_00789	8.135534970964704	rna	6.332502955792554	0.9911773368943528	17173429.914098646	10000	20	70	35	10000000	35000000	17500000	20833333.33	650	535	0.8230769231	17147435.9	50	1558857.809	1299048.174	0.06235431235	623543.1235	2182400.932	1091200.466	1299048.174	13.220010048756395
Ara-3	rep2	ECB_00790	1.0871157929441524	rna	6.332502955792554	0.9911773368943528	2335924.014895836	10000	20	70	35	10000000	35000000	17500000	20833333.33	650	535	0.8230769231	17147435.9	50	1558857.809	1299048.174	0.06235431235	623543.1235	2182400.932	1091200.466	1299048.174	1.7981812080941624
Ara-3	rep2	ECB_00791	0.6136058546677496	rna	6.332502955792554	0.9911773368943528	1325146.305413111	10000	20	70	35	10000000	35000000	17500000	20833333.33	650	535	0.8230769231	17147435.9	50	1558857.809	1299048.174	0.06235431235	623543.1235	2182400.932	1091200.466	1299048.174	1.0200901952178958
Ara-3	rep2	ECB_00792	5.819777361791735	rna	6.332502955792554	0.9911773368943528	12321421.526326768	10000	20	70	35	10000000	35000000	17500000	20833333.33	650	535	0.8230769231	17147435.9	50	1558857.809	1299048.174	0.06235431235	623543.1235	2182400.932	1091200.466	1299048.174	9.484961199234762
Ara-3	rep2	ECB_00793	20.238600763198214	rna	6.332502955792554	0.9911773368943528	42379853.27671079	10000	20	70	35	10000000	35000000	17500000	20833333.33	650	535	0.8230769231	17147435.9	50	1558857.809	1299048.174	0.06235431235	623543.1235	2182400.932	1091200.466	1299048.174	32.62377340958472
Ara-3	rep2	ECB_00794	18.93176189003085	rna	6.332502955792554	0.9911773368943528	39666671.826970145	10000	20	70	35	10000000	35000000	17500000	20833333.33	650	535	0.8230769231	17147435.9	50	1558857.809	1299048.174	0.06235431235	623543.1235	2182400.932	1091200.466	1299048.174	30.535181543598508
Ara-3	rep2	ECB_00795	58.52716499875633	rna	6.332502955792554	0.9911773368943528	121413685.95257919	10000	20	70	35	10000000	35000000	17500000	20833333.33	650	535	0.8230769231	17147435.9	50	1558857.809	1299048.174	0.06235431235	623543.1235	2182400.932	1091200.466	1299048.174	93.46357462535425
Ara-3	rep2	ECB_00796	30.817255388347405	rna	6.332502955792554	0.9911773368943528	64292717.942463174	10000	20	70	35	10000000	35000000	17500000	20833333.33	650	535	0.8230769231	17147435.9	50	1558857.809	1299048.174	0.06235431235	623543.1235	2182400.932	1091200.466	1299048.174	49.49217375402983
Ara-3	rep2	ECB_00797	22.435618008415876	rna	6.332502955792554	0.9911773368943528	46937734.238883674	10000	20	70	35	10000000	35000000	17500000	20833333.33	650	535	0.8230769231	17147435.9	50	1558857.809	1299048.174	0.06235431235	623543.1235	2182400.932	1091200.466	1299048.174	36.132404616184516
Ara-3	rep2	ECB_00798	10.585603490692993	rna	6.332502955792554	0.9911773368943528	22293479.516817298	10000	20	70	35	10000000	35000000	17500000	20833333.33	650	535	0.8230769231	17147435.9	50	1558857.809	1299048.174	0.06235431235	623543.1235	2182400.932	1091200.466	1299048.174	17.161395522516855
Ara-3	rep2	ECB_00799	4.631107483081786	rna	6.332502955792554	0.9911773368943528	9824596.056302777	10000	20	70	35	10000000	35000000	17500000	20833333.33	650	535	0.8230769231	17147435.9	50	1558857.809	1299048.174	0.06235431235	623543.1235	2182400.932	1091200.466	1299048.174	7.562918953229501
Ara-3	rep2	ECB_00800	0.11804717976550005	rna	6.332502955792554	0.9911773368943528	258669.6720070481	10000	20	70	35	10000000	35000000	17500000	20833333.33	650	535	0.8230769231	17147435.9	50	1558857.809	1299048.174	0.06235431235	623543.1235	2182400.932	1091200.466	1299048.174	0.19912246303426778
Ara-3	rep2	ECB_00801	0.6781687057967337	rna	6.332502955792554	0.9911773368943528	1463284.4294143668	10000	20	70	35	10000000	35000000	17500000	20833333.33	650	535	0.8230769231	17147435.9	50	1558857.809	1299048.174	0.06235431235	623543.1235	2182400.932	1091200.466	1299048.174	1.126428148471703
Ara-3	rep2	ECB_00802	7.105677688325447	rna	6.332502955792554	0.9911773368943528	15017409.777519206	10000	20	70	35	10000000	35000000	17500000	20833333.33	650	535	0.8230769231	17147435.9	50	1558857.809	1299048.174	0.06235431235	623543.1235	2182400.932	1091200.466	1299048.174	11.560317837388535
Ara-3	rep2	ECB_00803	25.876421671182023	rna	6.332502955792554	0.9911773368943528	54068160.892297804	10000	20	70	35	10000000	35000000	17500000	20833333.33	650	535	0.8230769231	17147435.9	50	1558857.809	1299048.174	0.06235431235	623543.1235	2182400.932	1091200.466	1299048.174	41.621367070485405
Ara-3	rep2	ECB_00804	2.487122454709085	rna	6.332502955792554	0.9911773368943528	5305288.693016185	10000	20	70	35	10000000	35000000	17500000	20833333.33	650	535	0.8230769231	17147435.9	50	1558857.809	1299048.174	0.06235431235	623543.1235	2182400.932	1091200.466	1299048.174	4.083981486752919
Ara-3	rep2	ECB_00805	94.02828460540331	rna	6.332502955792554	0.9911773368943528	194245995.307263	10000	20	70	35	10000000	35000000	17500000	20833333.33	650	535	0.8230769231	17147435.9	50	1558857.809	1299048.174	0.06235431235	623543.1235	2182400.932	1091200.466	1299048.174	149.52947796319597
Ara-3	rep2	ECB_00806	14.478116800319867	rna	6.332502955792554	0.9911773368943528	30407062.032303352	10000	20	70	35	10000000	35000000	17500000	20833333.33	650	535	0.8230769231	17147435.9	50	1558857.809	1299048.174	0.06235431235	623543.1235	2182400.932	1091200.466	1299048.174	23.407185846445252
Ara-3	rep2	ECB_00807	16.60119293935305	rna	6.332502955792554	0.9911773368943528	34823897.416117616	10000	20	70	35	10000000	35000000	17500000	20833333.33	650	535	0.8230769231	17147435.9	50	1558857.809	1299048.174	0.06235431235	623543.1235	2182400.932	1091200.466	1299048.174	26.807240957730343
Ara-3	rep2	ECB_00808	41.56789214503401	rna	6.332502955792554	0.9911773368943528	86492649.68378608	10000	20	70	35	10000000	35000000	17500000	20833333.33	650	535	0.8230769231	17147435.9	50	1558857.809	1299048.174	0.06235431235	623543.1235	2182400.932	1091200.466	1299048.174	66.58155672353539
Ara-3	rep2	ECB_00809	1.6588175975784791	rna	6.332502955792554	0.9911773368943528	3551095.732538366	10000	20	70	35	10000000	35000000	17500000	20833333.33	650	535	0.8230769231	17147435.9	50	1558857.809	1299048.174	0.06235431235	623543.1235	2182400.932	1091200.466	1299048.174	2.733613582323057
Ara-3	rep2	ECB_00810	5.103611029154314	rna	6.332502955792554	0.9911773368943528	10817705.592358768	10000	20	70	35	10000000	35000000	17500000	20833333.33	650	535	0.8230769231	17147435.9	50	1558857.809	1299048.174	0.06235431235	623543.1235	2182400.932	1091200.466	1299048.174	8.327409105275235
Ara-3	rep2	ECB_00811	5.45676126101291	rna	6.332502955792554	0.9911773368943528	11559423.637283226	10000	20	70	35	10000000	35000000	17500000	20833333.33	650	535	0.8230769231	17147435.9	50	1558857.809	1299048.174	0.06235431235	623543.1235	2182400.932	1091200.466	1299048.174	8.89837949711265
Ara-3	rep2	ECB_00812	5.681940529538773	rna	6.332502955792554	0.9911773368943528	12032142.578220913	10000	20	70	35	10000000	35000000	17500000	20833333.33	650	535	0.8230769231	17147435.9	50	1558857.809	1299048.174	0.06235431235	623543.1235	2182400.932	1091200.466	1299048.174	9.262275887099559
Ara-3	rep2	ECB_00813	0.5935208114675112	rna	6.332502955792554	0.9911773368943528	1282146.9568412981	10000	20	70	35	10000000	35000000	17500000	20833333.33	650	535	0.8230769231	17147435.9	50	1558857.809	1299048.174	0.06235431235	623543.1235	2182400.932	1091200.466	1299048.174	0.9869895378039291
Ara-3	rep2	ECB_00814	5.817413246103914	rna	6.332502955792554	0.9911773368943528	12316460.45682575	10000	20	70	35	10000000	35000000	17500000	20833333.33	650	535	0.8230769231	17147435.9	50	1558857.809	1299048.174	0.06235431235	623543.1235	2182400.932	1091200.466	1299048.174	9.481142195751817
Ara-3	rep2	ECB_00815	1.2904951732345862	rna	6.332502955792554	0.9911773368943528	2768739.993847088	10000	20	70	35	10000000	35000000	17500000	20833333.33	650	535	0.8230769231	17147435.9	50	1558857.809	1299048.174	0.06235431235	623543.1235	2182400.932	1091200.466	1299048.174	2.1313605216977023
Ara-3	rep2	ECB_00816	2.333465201509838	rna	6.332502955792554	0.9911773368943528	4980323.261795625	10000	20	70	35	10000000	35000000	17500000	20833333.33	650	535	0.8230769231	17147435.9	50	1558857.809	1299048.174	0.06235431235	623543.1235	2182400.932	1091200.466	1299048.174	3.833824920026118
Ara-3	rep2	ECB_00817	13.875812394876467	rna	6.332502955792554	0.9911773368943528	29153024.257917013	10000	20	70	35	10000000	35000000	17500000	20833333.33	650	535	0.8230769231	17147435.9	50	1558857.809	1299048.174	0.06235431235	623543.1235	2182400.932	1091200.466	1299048.174	22.44183459967437
Ara-3	rep2	ECB_00818	1.0105409783957928	rna	6.332502955792554	0.9911773368943528	2172784.7640956994	10000	20	70	35	10000000	35000000	17500000	20833333.33	650	535	0.8230769231	17147435.9	50	1558857.809	1299048.174	0.06235431235	623543.1235	2182400.932	1091200.466	1299048.174	1.6725975276230973
Ara-3	rep2	ECB_00819	1.2468366300604807	rna	6.332502955792554	0.9911773368943528	2675883.57046154	10000	20	70	35	10000000	35000000	17500000	20833333.33	650	535	0.8230769231	17147435.9	50	1558857.809	1299048.174	0.06235431235	623543.1235	2182400.932	1091200.466	1299048.174	2.0598801676630814
Ara-3	rep2	ECB_00820	0	rna	6.332502955792554	0.9911773368943528	0	10000	20	70	35	10000000	35000000	17500000	20833333.33	650	535	0.8230769231	17147435.9	50	1558857.809	1299048.174	0.06235431235	623543.1235	2182400.932	1091200.466	1299048.174	0
Ara-3	rep2	ECB_00821	0	rna	6.332502955792554	0.9911773368943528	0	10000	20	70	35	10000000	35000000	17500000	20833333.33	650	535	0.8230769231	17147435.9	50	1558857.809	1299048.174	0.06235431235	623543.1235	2182400.932	1091200.466	1299048.174	0
Ara-3	rep2	ECB_00822	0.6426004170311709	rna	6.332502955792554	0.9911773368943528	1387197.9255582113	10000	20	70	35	10000000	35000000	17500000	20833333.33	650	535	0.8230769231	17147435.9	50	1558857.809	1299048.174	0.06235431235	623543.1235	2182400.932	1091200.466	1299048.174	1.0678571844543552
Ara-3	rep2	ECB_00823	0	rna	6.332502955792554	0.9911773368943528	0	10000	20	70	35	10000000	35000000	17500000	20833333.33	650	535	0.8230769231	17147435.9	50	1558857.809	1299048.174	0.06235431235	623543.1235	2182400.932	1091200.466	1299048.174	0
Ara-3	rep2	ECB_00824	0	rna	6.332502955792554	0.9911773368943528	0	10000	20	70	35	10000000	35000000	17500000	20833333.33	650	535	0.8230769231	17147435.9	50	1558857.809	1299048.174	0.06235431235	623543.1235	2182400.932	1091200.466	1299048.174	0
Ara-3	rep2	ECB_00825	0.27378305354871674	rna	6.332502955792554	0.9911773368943528	595488.1054310668	10000	20	70	35	10000000	35000000	17500000	20833333.33	650	535	0.8230769231	17147435.9	50	1558857.809	1299048.174	0.06235431235	623543.1235	2182400.932	1091200.466	1299048.174	0.45840340439219673
Ara-3	rep2	ECB_00826	0	rna	6.332502955792554	0.9911773368943528	0	10000	20	70	35	10000000	35000000	17500000	20833333.33	650	535	0.8230769231	17147435.9	50	1558857.809	1299048.174	0.06235431235	623543.1235	2182400.932	1091200.466	1299048.174	0
Ara-3	rep2	ECB_00827	0.7548619356691464	rna	6.332502955792554	0.9911773368943528	1627226.5283227388	10000	20	70	35	10000000	35000000	17500000	20833333.33	650	535	0.8230769231	17147435.9	50	1558857.809	1299048.174	0.06235431235	623543.1235	2182400.932	1091200.466	1299048.174	1.2526298569145586
Ara-3	rep2	ECB_00828	8.769188011419843	rna	6.332502955792554	0.9911773368943528	18498773.04856015	10000	20	70	35	10000000	35000000	17500000	20833333.33	650	535	0.8230769231	17147435.9	50	1558857.809	1299048.174	0.06235431235	623543.1235	2182400.932	1091200.466	1299048.174	14.240251761872035
Ara-3	rep2	ECB_00829	0	rna	6.332502955792554	0.9911773368943528	0	10000	20	70	35	10000000	35000000	17500000	20833333.33	650	535	0.8230769231	17147435.9	50	1558857.809	1299048.174	0.06235431235	623543.1235	2182400.932	1091200.466	1299048.174	0
Ara-3	rep2	ECB_00830	15.212719346348454	rna	6.332502955792554	0.9911773368943528	31935932.09800653	10000	20	70	35	10000000	35000000	17500000	20833333.33	650	535	0.8230769231	17147435.9	50	1558857.809	1299048.174	0.06235431235	623543.1235	2182400.932	1091200.466	1299048.174	24.58410144996403
Ara-3	rep2	ECB_00831	11.994341454393744	rna	6.332502955792554	0.9911773368943528	25232478.89074476	10000	20	70	35	10000000	35000000	17500000	20833333.33	650	535	0.8230769231	17147435.9	50	1558857.809	1299048.174	0.06235431235	623543.1235	2182400.932	1091200.466	1299048.174	19.423820760279796
Ara-3	rep2	ECB_00832	0.7126469079871751	rna	6.332502955792554	0.9911773368943528	1537005.4254945205	10000	20	70	35	10000000	35000000	17500000	20833333.33	650	535	0.8230769231	17147435.9	50	1558857.809	1299048.174	0.06235431235	623543.1235	2182400.932	1091200.466	1299048.174	1.1831781578675467
Ara-3	rep2	ECB_00833	0.18636487275862176	rna	6.332502955792554	0.9911773368943528	406728.2564890408	10000	20	70	35	10000000	35000000	17500000	20833333.33	650	535	0.8230769231	17147435.9	50	1558857.809	1299048.174	0.06235431235	623543.1235	2182400.932	1091200.466	1299048.174	0.31309713113767923
Ara-3	rep2	ECB_00834	0.10723755354820565	rna	6.332502955792554	0.9911773368943528	235182.3773521176	10000	20	70	35	10000000	35000000	17500000	20833333.33	650	535	0.8230769231	17147435.9	50	1558857.809	1299048.174	0.06235431235	623543.1235	2182400.932	1091200.466	1299048.174	0.1810420753126878
Ara-3	rep2	ECB_00835	0	rna	6.332502955792554	0.9911773368943528	0	10000	20	70	35	10000000	35000000	17500000	20833333.33	650	535	0.8230769231	17147435.9	50	1558857.809	1299048.174	0.06235431235	623543.1235	2182400.932	1091200.466	1299048.174	0
Ara-3	rep2	ECB_00836	0	rna	6.332502955792554	0.9911773368943528	0	10000	20	70	35	10000000	35000000	17500000	20833333.33	650	535	0.8230769231	17147435.9	50	1558857.809	1299048.174	0.06235431235	623543.1235	2182400.932	1091200.466	1299048.174	0
Ara-3	rep2	ECB_00837	0.5270539698047457	rna	6.332502955792554	0.9911773368943528	1139756.3577649854	10000	20	70	35	10000000	35000000	17500000	20833333.33	650	535	0.8230769231	17147435.9	50	1558857.809	1299048.174	0.06235431235	623543.1235	2182400.932	1091200.466	1299048.174	0.8773780530828761
Ara-3	rep2	ECB_00838	0	rna	6.332502955792554	0.9911773368943528	0	10000	20	70	35	10000000	35000000	17500000	20833333.33	650	535	0.8230769231	17147435.9	50	1558857.809	1299048.174	0.06235431235	623543.1235	2182400.932	1091200.466	1299048.174	0
Ara-3	rep2	ECB_00839	3.5322644487971333	rna	6.332502955792554	0.9911773368943528	7511399.782657938	10000	20	70	35	10000000	35000000	17500000	20833333.33	650	535	0.8230769231	17147435.9	50	1558857.809	1299048.174	0.06235431235	623543.1235	2182400.932	1091200.466	1299048.174	5.782233432905728
Ara-3	rep2	ECB_00840	1.7048582492663713	rna	6.332502955792554	0.9911773368943528	3648775.335299339	10000	20	70	35	10000000	35000000	17500000	20833333.33	650	535	0.8230769231	17147435.9	50	1558857.809	1299048.174	0.06235431235	623543.1235	2182400.932	1091200.466	1299048.174	2.8088067927951523
Ara-3	rep2	ECB_00841	0	rna	6.332502955792554	0.9911773368943528	0	10000	20	70	35	10000000	35000000	17500000	20833333.33	650	535	0.8230769231	17147435.9	50	1558857.809	1299048.174	0.06235431235	623543.1235	2182400.932	1091200.466	1299048.174	0
Ara-3	rep2	ECB_00842	0.21641982957008343	rna	6.332502955792554	0.9911773368943528	471698.4581663955	10000	20	70	35	10000000	35000000	17500000	20833333.33	650	535	0.8230769231	17147435.9	50	1558857.809	1299048.174	0.06235431235	623543.1235	2182400.932	1091200.466	1299048.174	0.36311082807187367
Ara-3	rep2	ECB_00843	0.3573820501135923	rna	6.332502955792554	0.9911773368943528	775493.6587937053	10000	20	70	35	10000000	35000000	17500000	20833333.33	650	535	0.8230769231	17147435.9	50	1558857.809	1299048.174	0.06235431235	623543.1235	2182400.932	1091200.466	1299048.174	0.5969706699989598
Ara-3	rep2	ECB_00844	1.057443724228509	rna	6.332502955792554	0.9911773368943528	2272721.4256751267	10000	20	70	35	10000000	35000000	17500000	20833333.33	650	535	0.8230769231	17147435.9	50	1558857.809	1299048.174	0.06235431235	623543.1235	2182400.932	1091200.466	1299048.174	1.7495282093172986
Ara-3	rep2	ECB_00846	0.540116729832234	rna	6.332502955792554	0.9911773368943528	1167752.368570255	10000	20	70	35	10000000	35000000	17500000	20833333.33	650	535	0.8230769231	17147435.9	50	1558857.809	1299048.174	0.06235431235	623543.1235	2182400.932	1091200.466	1299048.174	0.8989292252145955
Ara-3	rep2	ECB_00847	0.9296762790117097	rna	6.332502955792554	0.9911773368943528	2000387.3708551636	10000	20	70	35	10000000	35000000	17500000	20833333.33	650	535	0.8230769231	17147435.9	50	1558857.809	1299048.174	0.06235431235	623543.1235	2182400.932	1091200.466	1299048.174	1.539886981015966
Ara-3	rep2	ECB_00848	0.4427812060815488	rna	6.332502955792554	0.9911773368943528	958989.1384687539	10000	20	70	35	10000000	35000000	17500000	20833333.33	650	535	0.8230769231	17147435.9	50	1558857.809	1299048.174	0.06235431235	623543.1235	2182400.932	1091200.466	1299048.174	0.7382244613114354
Ara-3	rep2	ECB_00849	0	rna	6.332502955792554	0.9911773368943528	0	10000	20	70	35	10000000	35000000	17500000	20833333.33	650	535	0.8230769231	17147435.9	50	1558857.809	1299048.174	0.06235431235	623543.1235	2182400.932	1091200.466	1299048.174	0
Ara-3	rep2	ECB_00850	0.42297748969140353	rna	6.332502955792554	0.9911773368943528	916467.5414679694	10000	20	70	35	10000000	35000000	17500000	20833333.33	650	535	0.8230769231	17147435.9	50	1558857.809	1299048.174	0.06235431235	623543.1235	2182400.932	1091200.466	1299048.174	0.7054915743778793
Ara-3	rep2	ECB_00851	0.6009931957845482	rna	6.332502955792554	0.9911773368943528	1298145.7932825899	10000	20	70	35	10000000	35000000	17500000	20833333.33	650	535	0.8230769231	17147435.9	50	1558857.809	1299048.174	0.06235431235	623543.1235	2182400.932	1091200.466	1299048.174	0.9993053523837906
Ara-3	rep2	ECB_00852	2.5861663979817564	rna	6.332502955792554	0.9911773368943528	5514659.362288254	10000	20	70	35	10000000	35000000	17500000	20833333.33	650	535	0.8230769231	17147435.9	50	1558857.809	1299048.174	0.06235431235	623543.1235	2182400.932	1091200.466	1299048.174	4.245153853923399
Ara-3	rep2	ECB_00853	0.4135547238319416	rna	6.332502955792554	0.9911773368943528	896229.3082520163	10000	20	70	35	10000000	35000000	17500000	20833333.33	650	535	0.8230769231	17147435.9	50	1558857.809	1299048.174	0.06235431235	623543.1235	2182400.932	1091200.466	1299048.174	0.6899122959330808
Ara-3	rep2	ECB_00854	6.177109642588366	rna	6.332502955792554	0.9911773368943528	13071078.8188846	10000	20	70	35	10000000	35000000	17500000	20833333.33	650	535	0.8230769231	17147435.9	50	1558857.809	1299048.174	0.06235431235	623543.1235	2182400.932	1091200.466	1299048.174	10.062043179381428
Ara-3	rep2	ECB_00855	5.852984690156524	rna	6.332502955792554	0.9911773368943528	12391104.846291602	10000	20	70	35	10000000	35000000	17500000	20833333.33	650	535	0.8230769231	17147435.9	50	1558857.809	1299048.174	0.06235431235	623543.1235	2182400.932	1091200.466	1299048.174	9.538603028198091
Ara-3	rep2	ECB_00856	8.476491482333735	rna	6.332502955792554	0.9911773368943528	17886680.419450533	10000	20	70	35	10000000	35000000	17500000	20833333.33	650	535	0.8230769231	17147435.9	50	1558857.809	1299048.174	0.06235431235	623543.1235	2182400.932	1091200.466	1299048.174	13.769066288261094
Ara-3	rep2	ECB_00857	6.834114230643667	rna	6.332502955792554	0.9911773368943528	14448443.676525353	10000	20	70	35	10000000	35000000	17500000	20833333.33	650	535	0.8230769231	17147435.9	50	1558857.809	1299048.174	0.06235431235	623543.1235	2182400.932	1091200.466	1299048.174	11.122330923291342
Ara-3	rep2	ECB_00858	9.964777838654339	rna	6.332502955792554	0.9911773368943528	20997202.32587479	10000	20	70	35	10000000	35000000	17500000	20833333.33	650	535	0.8230769231	17147435.9	50	1558857.809	1299048.174	0.06235431235	623543.1235	2182400.932	1091200.466	1299048.174	16.163528609736368
Ara-3	rep2	ECB_00859	10.048036371663875	rna	6.332502955792554	0.9911773368943528	21171085.663430642	10000	20	70	35	10000000	35000000	17500000	20833333.33	650	535	0.8230769231	17147435.9	50	1558857.809	1299048.174	0.06235431235	623543.1235	2182400.932	1091200.466	1299048.174	16.297383027945074
Ara-3	rep2	ECB_00860	7.12954083378549	rna	6.332502955792554	0.9911773368943528	15067397.362165492	10000	20	70	35	10000000	35000000	17500000	20833333.33	650	535	0.8230769231	17147435.9	50	1558857.809	1299048.174	0.06235431235	623543.1235	2182400.932	1091200.466	1299048.174	11.59879799974646
Ara-3	rep2	ECB_00861	3.4949594109960613	rna	6.332502955792554	0.9911773368943528	7432766.425110867	10000	20	70	35	10000000	35000000	17500000	20833333.33	650	535	0.8230769231	17147435.9	50	1558857.809	1299048.174	0.06235431235	623543.1235	2182400.932	1091200.466	1299048.174	5.721701915198463
Ara-3	rep2	ECB_00862	7.759842191901638	rna	6.332502955792554	0.9911773368943528	16387208.252068508	10000	20	70	35	10000000	35000000	17500000	20833333.33	650	535	0.8230769231	17147435.9	50	1558857.809	1299048.174	0.06235431235	623543.1235	2182400.932	1091200.466	1299048.174	12.61478102202275
Ara-3	rep2	ECB_00863	7.137231816346207	rna	6.332502955792554	0.9911773368943528	15083507.817125825	10000	20	70	35	10000000	35000000	17500000	20833333.33	650	535	0.8230769231	17147435.9	50	1558857.809	1299048.174	0.06235431235	623543.1235	2182400.932	1091200.466	1299048.174	11.611199737636385
Ara-3	rep2	ECB_00864	2.6060398195024947	rna	6.332502955792554	0.9911773368943528	5556661.515029547	10000	20	70	35	10000000	35000000	17500000	20833333.33	650	535	0.8230769231	17147435.9	50	1558857.809	1299048.174	0.06235431235	623543.1235	2182400.932	1091200.466	1299048.174	4.277486875578755
Ara-3	rep2	ECB_00865	26.119418006240597	rna	6.332502955792554	0.9911773368943528	54571395.53483264	10000	20	70	35	10000000	35000000	17500000	20833333.33	650	535	0.8230769231	17147435.9	50	1558857.809	1299048.174	0.06235431235	623543.1235	2182400.932	1091200.466	1299048.174	42.008754276446595
Ara-3	rep2	ECB_00866	13.82284350304461	rna	6.332502955792554	0.9911773368943528	29042716.827534858	10000	20	70	35	10000000	35000000	17500000	20833333.33	650	535	0.8230769231	17147435.9	50	1558857.809	1299048.174	0.06235431235	623543.1235	2182400.932	1091200.466	1299048.174	22.356920558309376
Ara-3	rep2	ECB_00867	7.308174325590031	rna	6.332502955792554	0.9911773368943528	15441545.27536489	10000	20	70	35	10000000	35000000	17500000	20833333.33	650	535	0.8230769231	17147435.9	50	1558857.809	1299048.174	0.06235431235	623543.1235	2182400.932	1091200.466	1299048.174	11.886814965312356
Ara-3	rep2	ECB_00868	23.364205136383994	rna	6.332502955792554	0.9911773368943528	48862952.1246116	10000	20	70	35	10000000	35000000	17500000	20833333.33	650	535	0.8230769231	17147435.9	50	1558857.809	1299048.174	0.06235431235	623543.1235	2182400.932	1091200.466	1299048.174	37.61442654905852
Ara-3	rep2	ECB_00869	18.588600142994398	rna	6.332502955792554	0.9911773368943528	38953950.25808006	10000	20	70	35	10000000	35000000	17500000	20833333.33	650	535	0.8230769231	17147435.9	50	1558857.809	1299048.174	0.06235431235	623543.1235	2182400.932	1091200.466	1299048.174	29.986532476416116
Ara-3	rep2	ECB_00870	4.932136042158064	rna	6.332502955792554	0.9911773368943528	10457396.819536036	10000	20	70	35	10000000	35000000	17500000	20833333.33	650	535	0.8230769231	17147435.9	50	1558857.809	1299048.174	0.06235431235	623543.1235	2182400.932	1091200.466	1299048.174	8.050045432369034
Ara-3	rep2	ECB_00871	16.23025053301586	rna	6.332502955792554	0.9911773368943528	34052569.48715407	10000	20	70	35	10000000	35000000	17500000	20833333.33	650	535	0.8230769231	17147435.9	50	1558857.809	1299048.174	0.06235431235	623543.1235	2182400.932	1091200.466	1299048.174	26.213477043195525
Ara-3	rep2	ECB_00872	10.43007211307303	rna	6.332502955792554	0.9911773368943528	21968796.25146564	10000	20	70	35	10000000	35000000	17500000	20833333.33	650	535	0.8230769231	17147435.9	50	1558857.809	1299048.174	0.06235431235	623543.1235	2182400.932	1091200.466	1299048.174	16.911456165493703
Ara-3	rep2	ECB_00873	12.53070813210783	rna	6.332502955792554	0.9911773368943528	26350660.236374028	10000	20	70	35	10000000	35000000	17500000	20833333.33	650	535	0.8230769231	17147435.9	50	1558857.809	1299048.174	0.06235431235	623543.1235	2182400.932	1091200.466	1299048.174	20.284590490001356
Ara-3	rep2	ECB_00874	8.772355727350712	rna	6.332502955792554	0.9911773368943528	18505396.44031383	10000	20	70	35	10000000	35000000	17500000	20833333.33	650	535	0.8230769231	17147435.9	50	1558857.809	1299048.174	0.06235431235	623543.1235	2182400.932	1091200.466	1299048.174	14.245350411703692
Ara-3	rep2	ECB_00875	19.665573073736024	rna	6.332502955792554	0.9911773368943528	41190363.5345133	10000	20	70	35	10000000	35000000	17500000	20833333.33	650	535	0.8230769231	17147435.9	50	1558857.809	1299048.174	0.06235431235	623543.1235	2182400.932	1091200.466	1299048.174	31.708110876043076
Ara-3	rep2	ECB_00876	4.308552939406704	rna	6.332502955792554	0.9911773368943528	9146141.093571203	10000	20	70	35	10000000	35000000	17500000	20833333.33	650	535	0.8230769231	17147435.9	50	1558857.809	1299048.174	0.06235431235	623543.1235	2182400.932	1091200.466	1299048.174	7.04064812731972
Ara-3	rep2	ECB_00877	1.1754098080369153	rna	6.332502955792554	0.9911773368943528	2523905.0317119565	10000	20	70	35	10000000	35000000	17500000	20833333.33	650	535	0.8230769231	17147435.9	50	1558857.809	1299048.174	0.06235431235	623543.1235	2182400.932	1091200.466	1299048.174	1.9428879407454187
Ara-3	rep2	ECB_00878	0.24877324066126325	rna	6.332502955792554	0.9911773368943528	541548.3539023672	10000	20	70	35	10000000	35000000	17500000	20833333.33	650	535	0.8230769231	17147435.9	50	1558857.809	1299048.174	0.06235431235	623543.1235	2182400.932	1091200.466	1299048.174	0.4168808861297604
Ara-3	rep2	ECB_00879	2.4357747988978504	rna	6.332502955792554	0.9911773368943528	5196715.235961778	10000	20	70	35	10000000	35000000	17500000	20833333.33	650	535	0.8230769231	17147435.9	50	1558857.809	1299048.174	0.06235431235	623543.1235	2182400.932	1091200.466	1299048.174	4.000402248332461
Ara-3	rep2	ECB_00880	3.2397029335089496	rna	6.332502955792554	0.9911773368943528	6894521.4902883535	10000	20	70	35	10000000	35000000	17500000	20833333.33	650	535	0.8230769231	17147435.9	50	1558857.809	1299048.174	0.06235431235	623543.1235	2182400.932	1091200.466	1299048.174	5.307363982552623
Ara-3	rep2	ECB_00881	9.37014376644265	rna	6.332502955792554	0.9911773368943528	19754944.791051287	10000	20	70	35	10000000	35000000	17500000	20833333.33	650	535	0.8230769231	17147435.9	50	1558857.809	1299048.174	0.06235431235	623543.1235	2182400.932	1091200.466	1299048.174	15.207245725323874
Ara-3	rep2	ECB_00882	73.3724813754433	rna	6.332502955792554	0.9911773368943528	151906791.7080135	10000	20	70	35	10000000	35000000	17500000	20833333.33	650	535	0.8230769231	17147435.9	50	1558857.809	1299048.174	0.06235431235	623543.1235	2182400.932	1091200.466	1299048.174	116.93699644738001
Ara-3	rep2	ECB_00883	4.023286323794108	rna	6.332502955792554	0.9911773368943528	8545744.07910999	10000	20	70	35	10000000	35000000	17500000	20833333.33	650	535	0.8230769231	17147435.9	50	1558857.809	1299048.174	0.06235431235	623543.1235	2182400.932	1091200.466	1299048.174	6.578465872282569
Ara-3	rep2	ECB_00884	3.7259750485740466	rna	6.332502955792554	0.9911773368943528	7919596.234814734	10000	20	70	35	10000000	35000000	17500000	20833333.33	650	535	0.8230769231	17147435.9	50	1558857.809	1299048.174	0.06235431235	623543.1235	2182400.932	1091200.466	1299048.174	6.096460772835615
Ara-3	rep2	ECB_00885	124.475028988269	rna	6.332502955792554	0.9911773368943528	256508042.90888295	10000	20	70	35	10000000	35000000	17500000	20833333.33	650	535	0.8230769231	17147435.9	50	1558857.809	1299048.174	0.06235431235	623543.1235	2182400.932	1091200.466	1299048.174	197.4584530757232
Ara-3	rep2	ECB_00886	22.870648848227546	rna	6.332502955792554	0.9911773368943528	47839759.258803695	10000	20	70	35	10000000	35000000	17500000	20833333.33	650	535	0.8230769231	17147435.9	50	1558857.809	1299048.174	0.06235431235	623543.1235	2182400.932	1091200.466	1299048.174	36.82677841846048
Ara-3	rep2	ECB_00887	52.390238724329166	rna	6.332502955792554	0.9911773368943528	108788995.39313354	10000	20	70	35	10000000	35000000	17500000	20833333.33	650	535	0.8230769231	17147435.9	50	1558857.809	1299048.174	0.06235431235	623543.1235	2182400.932	1091200.466	1299048.174	83.74515862498994
Ara-3	rep2	ECB_00888	87.28874236243823	rna	6.332502955792554	0.9911773368943528	180441642.41933513	10000	20	70	35	10000000	35000000	17500000	20833333.33	650	535	0.8230769231	17147435.9	50	1558857.809	1299048.174	0.06235431235	623543.1235	2182400.932	1091200.466	1299048.174	138.90296451726132
Ara-3	rep2	ECB_00889	10.627960385645492	rna	6.332502955792554	0.9911773368943528	22381895.35302526	10000	20	70	35	10000000	35000000	17500000	20833333.33	650	535	0.8230769231	17147435.9	50	1558857.809	1299048.174	0.06235431235	623543.1235	2182400.932	1091200.466	1299048.174	17.22945753744253
Ara-3	rep2	ECB_00890	18.781725003502586	rna	6.332502955792554	0.9911773368943528	39355070.4559715	10000	20	70	35	10000000	35000000	17500000	20833333.33	650	535	0.8230769231	17147435.9	50	1558857.809	1299048.174	0.06235431235	623543.1235	2182400.932	1091200.466	1299048.174	30.295312555492263
Ara-3	rep2	ECB_00891	14.536460075172496	rna	6.332502955792554	0.9911773368943528	30528511.84250631	10000	20	70	35	10000000	35000000	17500000	20833333.33	650	535	0.8230769231	17147435.9	50	1558857.809	1299048.174	0.06235431235	623543.1235	2182400.932	1091200.466	1299048.174	23.500677229315986
Ara-3	rep2	ECB_00892	43.11641507822049	rna	6.332502955792554	0.9911773368943528	89685802.52395535	10000	20	70	35	10000000	35000000	17500000	20833333.33	650	535	0.8230769231	17147435.9	50	1558857.809	1299048.174	0.06235431235	623543.1235	2182400.932	1091200.466	1299048.174	69.0396278744589
Ara-3	rep2	ECB_00893	141.74211118084867	rna	6.332502955792554	0.9911773368943528	291756071.7486782	10000	20	70	35	10000000	35000000	17500000	20833333.33	650	535	0.8230769231	17147435.9	50	1558857.809	1299048.174	0.06235431235	623543.1235	2182400.932	1091200.466	1299048.174	224.59218802510566
Ara-3	rep2	ECB_00894	16.15137718959727	rna	6.332502955792554	0.9911773368943528	33888542.388264656	10000	20	70	35	10000000	35000000	17500000	20833333.33	650	535	0.8230769231	17147435.9	50	1558857.809	1299048.174	0.06235431235	623543.1235	2182400.932	1091200.466	1299048.174	26.0872099022439
Ara-3	rep2	ECB_00895	26.195240088961764	rna	6.332502955792554	0.9911773368943528	54728411.23541276	10000	20	70	35	10000000	35000000	17500000	20833333.33	650	535	0.8230769231	17147435.9	50	1558857.809	1299048.174	0.06235431235	623543.1235	2182400.932	1091200.466	1299048.174	42.12962408229578
Ara-3	rep2	ECB_00896	16.89054088853464	rna	6.332502955792554	0.9911773368943528	35425454.23090666	10000	20	70	35	10000000	35000000	17500000	20833333.33	650	535	0.8230769231	17147435.9	50	1558857.809	1299048.174	0.06235431235	623543.1235	2182400.932	1091200.466	1299048.174	27.270316020556336
Ara-3	rep2	ECB_00897	100.38500070452824	rna	6.332502955792554	0.9911773368943528	207258204.9624322	10000	20	70	35	10000000	35000000	17500000	20833333.33	650	535	0.8230769231	17147435.9	50	1558857.809	1299048.174	0.06235431235	623543.1235	2182400.932	1091200.466	1299048.174	159.54620399045507
Ara-3	rep2	ECB_00899	0.9080223284136109	rna	6.332502955792554	0.9911773368943528	1954200.7878235974	10000	20	70	35	10000000	35000000	17500000	20833333.33	650	535	0.8230769231	17147435.9	50	1558857.809	1299048.174	0.06235431235	623543.1235	2182400.932	1091200.466	1299048.174	1.5043328083871332
Ara-3	rep2	ECB_00900	1.6895336807336399	rna	6.332502955792554	0.9911773368943528	3616265.4273309154	10000	20	70	35	10000000	35000000	17500000	20833333.33	650	535	0.8230769231	17147435.9	50	1558857.809	1299048.174	0.06235431235	623543.1235	2182400.932	1091200.466	1299048.174	2.7837808479386807
Ara-3	rep2	ECB_00901	3.1982409729729016	rna	6.332502955792554	0.9911773368943528	6807058.411251661	10000	20	70	35	10000000	35000000	17500000	20833333.33	650	535	0.8230769231	17147435.9	50	1558857.809	1299048.174	0.06235431235	623543.1235	2182400.932	1091200.466	1299048.174	5.240035394754853
Ara-3	rep2	ECB_00902	5.118927577371709	rna	6.332502955792554	0.9911773368943528	10849883.967651308	10000	20	70	35	10000000	35000000	17500000	20833333.33	650	535	0.8230769231	17147435.9	50	1558857.809	1299048.174	0.06235431235	623543.1235	2182400.932	1091200.466	1299048.174	8.352179838136863
Ara-3	rep2	ECB_00903	0.2866782917434873	rna	6.332502955792554	0.9911773368943528	623282.5763888855	10000	20	70	35	10000000	35000000	17500000	20833333.33	650	535	0.8230769231	17147435.9	50	1558857.809	1299048.174	0.06235431235	623543.1235	2182400.932	1091200.466	1299048.174	0.4797994322794725
Ara-3	rep2	ECB_00904	1.8762557630963597	rna	6.332502955792554	0.9911773368943528	4012211.620552793	10000	20	70	35	10000000	35000000	17500000	20833333.33	650	535	0.8230769231	17147435.9	50	1558857.809	1299048.174	0.06235431235	623543.1235	2182400.932	1091200.466	1299048.174	3.088578007233158
Ara-3	rep2	ECB_00905	0.40618178710236086	rna	6.332502955792554	0.9911773368943528	880390.8688487383	10000	20	70	35	10000000	35000000	17500000	20833333.33	650	535	0.8230769231	17147435.9	50	1558857.809	1299048.174	0.06235431235	623543.1235	2182400.932	1091200.466	1299048.174	0.6777199540936641
Ara-3	rep2	ECB_00906	18.51560523649136	rna	6.332502955792554	0.9911773368943528	38802330.334653206	10000	20	70	35	10000000	35000000	17500000	20833333.33	650	535	0.8230769231	17147435.9	50	1558857.809	1299048.174	0.06235431235	623543.1235	2182400.932	1091200.466	1299048.174	29.869816309562975
Ara-3	rep2	ECB_00907	285.8528221503796	rna	6.332502955792554	0.9911773368943528	584757394.5165399	10000	20	70	35	10000000	35000000	17500000	20833333.33	650	535	0.8230769231	17147435.9	50	1558857.809	1299048.174	0.06235431235	623543.1235	2182400.932	1091200.466	1299048.174	450.14296330209834
Ara-3	rep2	ECB_00908	29.200518950387025	rna	6.332502955792554	0.9911773368943528	60948760.54961658	10000	20	70	35	10000000	35000000	17500000	20833333.33	650	535	0.8230769231	17147435.9	50	1558857.809	1299048.174	0.06235431235	623543.1235	2182400.932	1091200.466	1299048.174	46.91801410408401
Ara-3	rep2	ECB_00909	9.443025714179376	rna	6.332502955792554	0.9911773368943528	19907239.928418618	10000	20	70	35	10000000	35000000	17500000	20833333.33	650	535	0.8230769231	17147435.9	50	1558857.809	1299048.174	0.06235431235	623543.1235	2182400.932	1091200.466	1299048.174	15.32448166808217
Ara-3	rep2	ECB_00910	3.6017798061691493	rna	6.332502955792554	0.9911773368943528	7657908.117417705	10000	20	70	35	10000000	35000000	17500000	20833333.33	650	535	0.8230769231	17147435.9	50	1558857.809	1299048.174	0.06235431235	623543.1235	2182400.932	1091200.466	1299048.174	5.895014727465915
Ara-3	rep2	ECB_00911	217.79831713026883	rna	6.332502955792554	0.9911773368943528	446611198.1492089	10000	20	70	35	10000000	35000000	17500000	20833333.33	650	535	0.8230769231	17147435.9	50	1558857.809	1299048.174	0.06235431235	623543.1235	2182400.932	1091200.466	1299048.174	343.7987959861517
Ara-3	rep2	ECB_00912	46.424201120480916	rna	6.332502955792554	0.9911773368943528	96503323.45139925	10000	20	70	35	10000000	35000000	17500000	20833333.33	650	535	0.8230769231	17147435.9	50	1558857.809	1299048.174	0.06235431235	623543.1235	2182400.932	1091200.466	1299048.174	74.28771725551053
Ara-3	rep2	ECB_00913	2.1122137601530264	rna	6.332502955792554	0.9911773368943528	4512069.396131879	10000	20	70	35	10000000	35000000	17500000	20833333.33	650	535	0.8230769231	17147435.9	50	1558857.809	1299048.174	0.06235431235	623543.1235	2182400.932	1091200.466	1299048.174	3.47336571994741
Ara-3	rep2	ECB_00914	40.94541248801432	rna	6.332502955792554	0.9911773368943528	85208763.39839509	10000	20	70	35	10000000	35000000	17500000	20833333.33	650	535	0.8230769231	17147435.9	50	1558857.809	1299048.174	0.06235431235	623543.1235	2182400.932	1091200.466	1299048.174	65.5932282603671
Ara-3	rep2	ECB_00915	371.20380090173546	rna	6.332502955792554	0.9911773368943528	757607988.9316673	10000	20	70	35	10000000	35000000	17500000	20833333.33	650	535	0.8230769231	17147435.9	50	1558857.809	1299048.174	0.06235431235	623543.1235	2182400.932	1091200.466	1299048.174	583.2023816321282
Ara-3	rep2	ECB_00916	217.30638539925476	rna	6.332502955792554	0.9911773368943528	445611346.3809442	10000	20	70	35	10000000	35000000	17500000	20833333.33	650	535	0.8230769231	17147435.9	50	1558857.809	1299048.174	0.06235431235	623543.1235	2182400.932	1091200.466	1299048.174	343.0291157015584
Ara-3	rep2	ECB_00917	1.4585430679013915	rna	6.332502955792554	0.9911773368943528	3125906.682527229	10000	20	70	35	10000000	35000000	17500000	20833333.33	650	535	0.8230769231	17147435.9	50	1558857.809	1299048.174	0.06235431235	623543.1235	2182400.932	1091200.466	1299048.174	2.4063054358500096
Ara-3	rep2	ECB_00918	16.80173822784036	rna	6.332502955792554	0.9911773368943528	35240842.49663296	10000	20	70	35	10000000	35000000	17500000	20833333.33	650	535	0.8230769231	17147435.9	50	1558857.809	1299048.174	0.06235431235	623543.1235	2182400.932	1091200.466	1299048.174	27.128202942713163
Ara-3	rep2	ECB_00919	7.916735641213239	rna	6.332502955792554	0.9911773368943528	16715583.022252623	10000	20	70	35	10000000	35000000	17500000	20833333.33	650	535	0.8230769231	17147435.9	50	1558857.809	1299048.174	0.06235431235	623543.1235	2182400.932	1091200.466	1299048.174	12.867562078766003
Ara-3	rep2	ECB_00920	2.38869734051301	rna	6.332502955792554	0.9911773368943528	5097153.278272428	10000	20	70	35	10000000	35000000	17500000	20833333.33	650	535	0.8230769231	17147435.9	50	1558857.809	1299048.174	0.06235431235	623543.1235	2182400.932	1091200.466	1299048.174	3.923760011591708
Ara-3	rep2	ECB_00921	176.66899503641662	rna	6.332502955792554	0.9911773368943528	362942106.71957076	10000	20	70	35	10000000	35000000	17500000	20833333.33	650	535	0.8230769231	17147435.9	50	1558857.809	1299048.174	0.06235431235	623543.1235	2182400.932	1091200.466	1299048.174	279.390798573703
Ara-3	rep2	ECB_00922	42.795691421429076	rna	6.332502955792554	0.9911773368943528	89024534.23103671	10000	20	70	35	10000000	35000000	17500000	20833333.33	650	535	0.8230769231	17147435.9	50	1558857.809	1299048.174	0.06235431235	623543.1235	2182400.932	1091200.466	1299048.174	68.53058725059776
Ara-3	rep2	ECB_00923	4.17690271070261	rna	6.332502955792554	0.9911773368943528	8869103.57390927	10000	20	70	35	10000000	35000000	17500000	20833333.33	650	535	0.8230769231	17147435.9	50	1558857.809	1299048.174	0.06235431235	623543.1235	2182400.932	1091200.466	1299048.174	6.827386198157474
Ara-3	rep2	ECB_00924	1.140097514087561	rna	6.332502955792554	0.9911773368943528	2448739.4304001904	10000	20	70	35	10000000	35000000	17500000	20833333.33	650	535	0.8230769231	17147435.9	50	1558857.809	1299048.174	0.06235431235	623543.1235	2182400.932	1091200.466	1299048.174	1.8850258823428285
Ara-3	rep2	ECB_00925	10.287937711090173	rna	6.332502955792554	0.9911773368943528	21672042.821670823	10000	20	70	35	10000000	35000000	17500000	20833333.33	650	535	0.8230769231	17147435.9	50	1558857.809	1299048.174	0.06235431235	623543.1235	2182400.932	1091200.466	1299048.174	16.683017039267106
Ara-3	rep2	ECB_00926	18.88740291718749	rna	6.332502955792554	0.9911773368943528	39574547.979684815	10000	20	70	35	10000000	35000000	17500000	20833333.33	650	535	0.8230769231	17147435.9	50	1558857.809	1299048.174	0.06235431235	623543.1235	2182400.932	1091200.466	1299048.174	30.464265122537952
Ara-3	rep2	ECB_00927	14.358103068040222	rna	6.332502955792554	0.9911773368943528	30157222.812762853	10000	20	70	35	10000000	35000000	17500000	20833333.33	650	535	0.8230769231	17147435.9	50	1558857.809	1299048.174	0.06235431235	623543.1235	2182400.932	1091200.466	1299048.174	23.21486101620343
Ara-3	rep2	ECB_00928	20.44234087965886	rna	6.332502955792554	0.9911773368943528	42802704.5640416	10000	20	70	35	10000000	35000000	17500000	20833333.33	650	535	0.8230769231	17147435.9	50	1558857.809	1299048.174	0.06235431235	623543.1235	2182400.932	1091200.466	1299048.174	32.949281959455334
Ara-3	rep2	ECB_00930	88.7682628257146	rna	6.332502955792554	0.9911773368943528	183472870.28436428	10000	20	70	35	10000000	35000000	17500000	20833333.33	650	535	0.8230769231	17147435.9	50	1558857.809	1299048.174	0.06235431235	623543.1235	2182400.932	1091200.466	1299048.174	141.23638673030786
Ara-3	rep2	ECB_00931	92.09016955644033	rna	6.332502955792554	0.9911773368943528	190277149.36317137	10000	20	70	35	10000000	35000000	17500000	20833333.33	650	535	0.8230769231	17147435.9	50	1558857.809	1299048.174	0.06235431235	623543.1235	2182400.932	1091200.466	1299048.174	146.47428261053184
Ara-3	rep2	ECB_00932	271.96201380121187	rna	6.332502955792554	0.9911773368943528	556586102.3400288	10000	20	70	35	10000000	35000000	17500000	20833333.33	650	535	0.8230769231	17147435.9	50	1558857.809	1299048.174	0.06235431235	623543.1235	2182400.932	1091200.466	1299048.174	428.4568605536785
Ara-3	rep2	ECB_00933	725.2451702170631	rna	6.332502955792554	0.9911773368943528	1471467610.4806318	10000	20	70	35	10000000	35000000	17500000	20833333.33	650	535	0.8230769231	17147435.9	50	1558857.809	1299048.174	0.06235431235	623543.1235	2182400.932	1091200.466	1299048.174	1132.7275153697508
Ara-3	rep2	ECB_00934	60.76559234350819	rna	6.332502955792554	0.9911773368943528	126015532.8792656	10000	20	70	35	10000000	35000000	17500000	20833333.33	650	535	0.8230769231	17147435.9	50	1558857.809	1299048.174	0.06235431235	623543.1235	2182400.932	1091200.466	1299048.174	97.00605058489971
Ara-3	rep2	ECB_00935	41.73504091735399	rna	6.332502955792554	0.9911773368943528	86837370.93740585	10000	20	70	35	10000000	35000000	17500000	20833333.33	650	535	0.8230769231	17147435.9	50	1558857.809	1299048.174	0.06235431235	623543.1235	2182400.932	1091200.466	1299048.174	66.84692121156536
Ara-3	rep2	ECB_00936	31.306985834671323	rna	6.332502955792554	0.9911773368943528	65305336.80212505	10000	20	70	35	10000000	35000000	17500000	20833333.33	650	535	0.8230769231	17147435.9	50	1558857.809	1299048.174	0.06235431235	623543.1235	2182400.932	1091200.466	1299048.174	50.27168207398985
Ara-3	rep2	ECB_00937	4.839736138345594	rna	6.332502955792554	0.9911773368943528	10263197.572475038	10000	20	70	35	10000000	35000000	17500000	20833333.33	650	535	0.8230769231	17147435.9	50	1558857.809	1299048.174	0.06235431235	623543.1235	2182400.932	1091200.466	1299048.174	7.900551940943676
Ara-3	rep2	ECB_00938	6.025360878519658	rna	6.332502955792554	0.9911773368943528	12752768.94900794	10000	20	70	35	10000000	35000000	17500000	20833333.33	650	535	0.8230769231	17147435.9	50	1558857.809	1299048.174	0.06235431235	623543.1235	2182400.932	1091200.466	1299048.174	9.817010026456446
Ara-3	rep2	ECB_00939	11.119399707672478	rna	6.332502955792554	0.9911773368943528	23407502.29142984	10000	20	70	35	10000000	35000000	17500000	20833333.33	650	535	0.8230769231	17147435.9	50	1558857.809	1299048.174	0.06235431235	623543.1235	2182400.932	1091200.466	1299048.174	18.01896400758871
Ara-3	rep2	ECB_00940	13.979491830951941	rna	6.332502955792554	0.9911773368943528	29368925.38277731	10000	20	70	35	10000000	35000000	17500000	20833333.33	650	535	0.8230769231	17147435.9	50	1558857.809	1299048.174	0.06235431235	623543.1235	2182400.932	1091200.466	1299048.174	22.60803407493748
Ara-3	rep2	ECB_00941	30.25132195791259	rna	6.332502955792554	0.9911773368943528	63122356.67398364	10000	20	70	35	10000000	35000000	17500000	20833333.33	650	535	0.8230769231	17147435.9	50	1558857.809	1299048.174	0.06235431235	623543.1235	2182400.932	1091200.466	1299048.174	48.59123621229434
Ara-3	rep2	ECB_00942	1.4759373536051628	rna	6.332502955792554	0.9911773368943528	3162854.769463124	10000	20	70	35	10000000	35000000	17500000	20833333.33	650	535	0.8230769231	17147435.9	50	1558857.809	1299048.174	0.06235431235	623543.1235	2182400.932	1091200.466	1299048.174	2.434747865988782
Ara-3	rep2	ECB_00943	0.9180005957588155	rna	6.332502955792554	0.9911773368943528	1975485.0293766237	10000	20	70	35	10000000	35000000	17500000	20833333.33	650	535	0.8230769231	17147435.9	50	1558857.809	1299048.174	0.06235431235	623543.1235	2182400.932	1091200.466	1299048.174	1.5207172981843733
Ara-3	rep2	ECB_00946	0.14681556100887908	rna	6.332502955792554	0.9911773368943528	321089.6700849477	10000	20	70	35	10000000	35000000	17500000	20833333.33	650	535	0.8230769231	17147435.9	50	1558857.809	1299048.174	0.06235431235	623543.1235	2182400.932	1091200.466	1299048.174	0.247173027537736
Ara-3	rep2	ECB_00947	0.308258502634879	rna	6.332502955792554	0.9911773368943528	669772.2509264963	10000	20	70	35	10000000	35000000	17500000	20833333.33	650	535	0.8230769231	17147435.9	50	1558857.809	1299048.174	0.06235431235	623543.1235	2182400.932	1091200.466	1299048.174	0.5155869230500887
Ara-3	rep2	ECB_00948	3.853858674732395	rna	6.332502955792554	0.9911773368943528	8188975.640298443	10000	20	70	35	10000000	35000000	17500000	20833333.33	650	535	0.8230769231	17147435.9	50	1558857.809	1299048.174	0.06235431235	623543.1235	2182400.932	1091200.466	1299048.174	6.303827528645941
Ara-3	rep2	ECB_00949	7.6529557862439335	rna	6.332502955792554	0.9911773368943528	16163463.71971465	10000	20	70	35	10000000	35000000	17500000	20833333.33	650	535	0.8230769231	17147435.9	50	1558857.809	1299048.174	0.06235431235	623543.1235	2182400.932	1091200.466	1299048.174	12.4425437356526
Ara-3	rep2	ECB_00950	20.407362980234193	rna	6.332502955792554	0.9911773368943528	42730112.53200496	10000	20	70	35	10000000	35000000	17500000	20833333.33	650	535	0.8230769231	17147435.9	50	1558857.809	1299048.174	0.06235431235	623543.1235	2182400.932	1091200.466	1299048.174	32.893401020249584
Ara-3	rep2	ECB_00951	12.28068226562211	rna	6.332502955792554	0.9911773368943528	25829476.715949357	10000	20	70	35	10000000	35000000	17500000	20833333.33	650	535	0.8230769231	17147435.9	50	1558857.809	1299048.174	0.06235431235	623543.1235	2182400.932	1091200.466	1299048.174	19.883386338487977
Ara-3	rep2	ECB_00952	9.742845667118969	rna	6.332502955792554	0.9911773368943528	20533639.68551212	10000	20	70	35	10000000	35000000	17500000	20833333.33	650	535	0.8230769231	17147435.9	50	1558857.809	1299048.174	0.06235431235	623543.1235	2182400.932	1091200.466	1299048.174	15.806680688588628
Ara-3	rep2	ECB_00953	6.565555450121993	rna	6.332502955792554	0.9911773368943528	13885576.59673074	10000	20	70	35	10000000	35000000	17500000	20833333.33	650	535	0.8230769231	17147435.9	50	1558857.809	1299048.174	0.06235431235	623543.1235	2182400.932	1091200.466	1299048.174	10.68903900151338
Ara-3	rep2	ECB_00954	5.221128388378263	rna	6.332502955792554	0.9911773368943528	11064574.956751889	10000	20	70	35	10000000	35000000	17500000	20833333.33	650	535	0.8230769231	17147435.9	50	1558857.809	1299048.174	0.06235431235	623543.1235	2182400.932	1091200.466	1299048.174	8.517447757677914
Ara-3	rep2	ECB_00955	5.512409096308184	rna	6.332502955792554	0.9911773368943528	11676260.905486224	10000	20	70	35	10000000	35000000	17500000	20833333.33	650	535	0.8230769231	17147435.9	50	1558857.809	1299048.174	0.06235431235	623543.1235	2182400.932	1091200.466	1299048.174	8.988320171016401
Ara-3	rep2	ECB_00956	4.939641466570043	rna	6.332502955792554	0.9911773368943528	10473169.744819004	10000	20	70	35	10000000	35000000	17500000	20833333.33	650	535	0.8230769231	17147435.9	50	1558857.809	1299048.174	0.06235431235	623543.1235	2182400.932	1091200.466	1299048.174	8.062187341806004
Ara-3	rep2	ECB_00957	444.8186082634841	rna	6.332502955792554	0.9911773368943528	906404132.2104902	10000	20	70	35	10000000	35000000	17500000	20833333.33	650	535	0.8230769231	17147435.9	50	1558857.809	1299048.174	0.06235431235	623543.1235	2182400.932	1091200.466	1299048.174	697.7448183615169
Ara-3	rep2	ECB_00958	36.787400020867025	rna	6.332502955792554	0.9911773368943528	76628163.10205166	10000	20	70	35	10000000	35000000	17500000	20833333.33	650	535	0.8230769231	17147435.9	50	1558857.809	1299048.174	0.06235431235	623543.1235	2182400.932	1091200.466	1299048.174	58.98793026751266
Ara-3	rep2	ECB_00959	13.837305006916313	rna	6.332502955792554	0.9911773368943528	29072833.200525906	10000	20	70	35	10000000	35000000	17500000	20833333.33	650	535	0.8230769231	17147435.9	50	1558857.809	1299048.174	0.06235431235	623543.1235	2182400.932	1091200.466	1299048.174	22.380103973361887
Ara-3	rep2	ECB_00960	10.812858791797987	rna	6.332502955792554	0.9911773368943528	22767816.277693063	10000	20	70	35	10000000	35000000	17500000	20833333.33	650	535	0.8230769231	17147435.9	50	1558857.809	1299048.174	0.06235431235	623543.1235	2182400.932	1091200.466	1299048.174	17.526537301220255
Ara-3	rep2	ECB_00961	1028.0582848029235	rna	6.332502955792554	0.9911773368943528	2079441347.9547794	10000	20	70	35	10000000	35000000	17500000	20833333.33	650	535	0.8230769231	17147435.9	50	1558857.809	1299048.174	0.06235431235	623543.1235	2182400.932	1091200.466	1299048.174	1600.7422892961777
Ara-3	rep2	ECB_00962	6.234183150302402	rna	6.332502955792554	0.9911773368943528	13190778.889031675	10000	20	70	35	10000000	35000000	17500000	20833333.33	650	535	0.8230769231	17147435.9	50	1558857.809	1299048.174	0.06235431235	623543.1235	2182400.932	1091200.466	1299048.174	10.154187622168717
Ara-3	rep2	ECB_00963	4.584405414185792	rna	6.332502955792554	0.9911773368943528	9726390.352714414	10000	20	70	35	10000000	35000000	17500000	20833333.33	650	535	0.8230769231	17147435.9	50	1558857.809	1299048.174	0.06235431235	623543.1235	2182400.932	1091200.466	1299048.174	7.487320753290565
Ara-3	rep2	ECB_00964	5.8629918783256825	rna	6.332502955792554	0.9911773368943528	12412103.565167353	10000	20	70	35	10000000	35000000	17500000	20833333.33	650	535	0.8230769231	17147435.9	50	1558857.809	1299048.174	0.06235431235	623543.1235	2182400.932	1091200.466	1299048.174	9.554767724239419
Ara-3	rep2	ECB_00965	5.82823634051527	rna	6.332502955792554	0.9911773368943528	12339172.4500299	10000	20	70	35	10000000	35000000	17500000	20833333.33	650	535	0.8230769231	17147435.9	50	1558857.809	1299048.174	0.06235431235	623543.1235	2182400.932	1091200.466	1299048.174	9.49862576076405
Ara-3	rep2	ECB_00966	7.787785928652632	rna	6.332502955792554	0.9911773368943528	16445698.17344018	10000	20	70	35	10000000	35000000	17500000	20833333.33	650	535	0.8230769231	17147435.9	50	1558857.809	1299048.174	0.06235431235	623543.1235	2182400.932	1091200.466	1299048.174	12.659806235515465
Ara-3	rep2	ECB_00967	50.46731934993256	rna	6.332502955792554	0.9911773368943528	104830608.6483436	10000	20	70	35	10000000	35000000	17500000	20833333.33	650	535	0.8230769231	17147435.9	50	1558857.809	1299048.174	0.06235431235	623543.1235	2182400.932	1091200.466	1299048.174	80.69801470529882
Ara-3	rep2	ECB_00968	1.3336989787439393	rna	6.332502955792554	0.9911773368943528	2860601.9569668486	10000	20	70	35	10000000	35000000	17500000	20833333.33	650	535	0.8230769231	17147435.9	50	1558857.809	1299048.174	0.06235431235	623543.1235	2182400.932	1091200.466	1299048.174	2.202075345796105
Ara-3	rep2	ECB_00969	11.011834419125062	rna	6.332502955792554	0.9911773368943528	23183054.241925005	10000	20	70	35	10000000	35000000	17500000	20833333.33	650	535	0.8230769231	17147435.9	50	1558857.809	1299048.174	0.06235431235	623543.1235	2182400.932	1091200.466	1299048.174	17.846185157660674
Ara-3	rep2	ECB_00970	23.070102181206277	rna	6.332502955792554	0.9911773368943528	48253269.72076124	10000	20	70	35	10000000	35000000	17500000	20833333.33	650	535	0.8230769231	17147435.9	50	1558857.809	1299048.174	0.06235431235	623543.1235	2182400.932	1091200.466	1299048.174	37.14509645333695
Ara-3	rep2	ECB_00971	11.680542093646237	rna	6.332502955792554	0.9911773368943528	24578087.62450764	10000	20	70	35	10000000	35000000	17500000	20833333.33	650	535	0.8230769231	17147435.9	50	1558857.809	1299048.174	0.06235431235	623543.1235	2182400.932	1091200.466	1299048.174	18.92007403299551
Ara-3	rep2	ECB_00972	6.025695713800487	rna	6.332502955792554	0.9911773368943528	12753471.380375892	10000	20	70	35	10000000	35000000	17500000	20833333.33	650	535	0.8230769231	17147435.9	50	1558857.809	1299048.174	0.06235431235	623543.1235	2182400.932	1091200.466	1299048.174	9.817550754184648
Ara-3	rep2	ECB_00973	13.37547497247465	rna	6.332502955792554	0.9911773368943528	28110924.07204264	10000	20	70	35	10000000	35000000	17500000	20833333.33	650	535	0.8230769231	17147435.9	50	1558857.809	1299048.174	0.06235431235	623543.1235	2182400.932	1091200.466	1299048.174	21.639631720110973
Ara-3	rep2	ECB_00974	110.57223502384753	rna	6.332502955792554	0.9911773368943528	228096511.3892424	10000	20	70	35	10000000	35000000	17500000	20833333.33	650	535	0.8230769231	17147435.9	50	1558857.809	1299048.174	0.06235431235	623543.1235	2182400.932	1091200.466	1299048.174	175.58741542809204
Ara-3	rep2	ECB_00975	0.2188769979407481	rna	6.332502955792554	0.9911773368943528	477006.4716343021	10000	20	70	35	10000000	35000000	17500000	20833333.33	650	535	0.8230769231	17147435.9	50	1558857.809	1299048.174	0.06235431235	623543.1235	2182400.932	1091200.466	1299048.174	0.36719690707505825
Ara-3	rep2	ECB_00976	0.2754001787276446	rna	6.332502955792554	0.9911773368943528	598974.2888831358	10000	20	70	35	10000000	35000000	17500000	20833333.33	650	535	0.8230769231	17147435.9	50	1558857.809	1299048.174	0.06235431235	623543.1235	2182400.932	1091200.466	1299048.174	0.4610870488650067
Ara-3	rep2	ECB_00977	0.9104965036953918	rna	6.332502955792554	0.9911773368943528	1959478.543332391	10000	20	70	35	10000000	35000000	17500000	20833333.33	650	535	0.8230769231	17147435.9	50	1558857.809	1299048.174	0.06235431235	623543.1235	2182400.932	1091200.466	1299048.174	1.5083955949830623
Ara-3	rep2	ECB_00978	0.9523882402253508	rna	6.332502955792554	0.9911773368943528	2048820.4331686704	10000	20	70	35	10000000	35000000	17500000	20833333.33	650	535	0.8230769231	17147435.9	50	1558857.809	1299048.174	0.06235431235	623543.1235	2182400.932	1091200.466	1299048.174	1.577170480799021
Ara-3	rep2	ECB_00979	0.19656012756247573	rna	6.332502955792554	0.9911773368943528	428777.1496829669	10000	20	70	35	10000000	35000000	17500000	20833333.33	650	535	0.8230769231	17147435.9	50	1558857.809	1299048.174	0.06235431235	623543.1235	2182400.932	1091200.466	1299048.174	0.33007024548033953
Ara-3	rep2	ECB_00980	0.5670003679686801	rna	6.332502955792554	0.9911773368943528	1225350.543371992	10000	20	70	35	10000000	35000000	17500000	20833333.33	650	535	0.8230769231	17147435.9	50	1558857.809	1299048.174	0.06235431235	623543.1235	2182400.932	1091200.466	1299048.174	0.9432679771981973
Ara-3	rep2	ECB_00981	1.2762019739893398	rna	6.332502955792554	0.9911773368943528	2738343.191554433	10000	20	70	35	10000000	35000000	17500000	20833333.33	650	535	0.8230769231	17147435.9	50	1558857.809	1299048.174	0.06235431235	623543.1235	2182400.932	1091200.466	1299048.174	2.1079612337413076
Ara-3	rep2	ECB_00982	1.1492767561692478	rna	6.332502955792554	0.9911773368943528	2468280.2771702004	10000	20	70	35	10000000	35000000	17500000	20833333.33	650	535	0.8230769231	17147435.9	50	1558857.809	1299048.174	0.06235431235	623543.1235	2182400.932	1091200.466	1299048.174	1.9000683166120982
Ara-3	rep2	ECB_00983	2.774093875787394	rna	6.332502955792554	0.9911773368943528	5911730.135306125	10000	20	70	35	10000000	35000000	17500000	20833333.33	650	535	0.8230769231	17147435.9	50	1558857.809	1299048.174	0.06235431235	623543.1235	2182400.932	1091200.466	1299048.174	4.550816708438808
Ara-3	rep2	ECB_00984	1.5140562612424504	rna	6.332502955792554	0.9911773368943528	3243811.7083418635	10000	20	70	35	10000000	35000000	17500000	20833333.33	650	535	0.8230769231	17147435.9	50	1558857.809	1299048.174	0.06235431235	623543.1235	2182400.932	1091200.466	1299048.174	2.4970680635758034
Ara-3	rep2	ECB_00985	1.2362925570789964	rna	6.332502955792554	0.9911773368943528	2653453.343169788	10000	20	70	35	10000000	35000000	17500000	20833333.33	650	535	0.8230769231	17147435.9	50	1558857.809	1299048.174	0.06235431235	623543.1235	2182400.932	1091200.466	1299048.174	2.042613504470226
Ara-3	rep2	ECB_00986	0.4298699187687077	rna	6.332502955792554	0.9911773368943528	931268.5889680991	10000	20	70	35	10000000	35000000	17500000	20833333.33	650	535	0.8230769231	17147435.9	50	1558857.809	1299048.174	0.06235431235	623543.1235	2182400.932	1091200.466	1299048.174	0.7168853377473736
Ara-3	rep2	ECB_00987	0.9837264980458338	rna	6.332502955792554	0.9911773368943528	2115632.3185009905	10000	20	70	35	10000000	35000000	17500000	20833333.33	650	535	0.8230769231	17147435.9	50	1558857.809	1299048.174	0.06235431235	623543.1235	2182400.932	1091200.466	1299048.174	1.6286018954836623
Ara-3	rep2	ECB_00988	0	rna	6.332502955792554	0.9911773368943528	0	10000	20	70	35	10000000	35000000	17500000	20833333.33	650	535	0.8230769231	17147435.9	50	1558857.809	1299048.174	0.06235431235	623543.1235	2182400.932	1091200.466	1299048.174	0
Ara-3	rep2	ECB_00989	0.4979913813058254	rna	6.332502955792554	0.9911773368943528	1077447.4363471058	10000	20	70	35	10000000	35000000	17500000	20833333.33	650	535	0.8230769231	17147435.9	50	1558857.809	1299048.174	0.06235431235	623543.1235	2182400.932	1091200.466	1299048.174	0.8294129947694346
Ara-3	rep2	ECB_00990	1.0064825808921951	rna	6.332502955792554	0.9911773368943528	2164135.5543703693	10000	20	70	35	10000000	35000000	17500000	20833333.33	650	535	0.8230769231	17147435.9	50	1558857.809	1299048.174	0.06235431235	623543.1235	2182400.932	1091200.466	1299048.174	1.6659394144765327
Ara-3	rep2	ECB_00991	0	rna	6.332502955792554	0.9911773368943528	0	10000	20	70	35	10000000	35000000	17500000	20833333.33	650	535	0.8230769231	17147435.9	50	1558857.809	1299048.174	0.06235431235	623543.1235	2182400.932	1091200.466	1299048.174	0
Ara-3	rep2	ECB_00992	4.194379291082119	rna	6.332502955792554	0.9911773368943528	8905884.713792333	10000	20	70	35	10000000	35000000	17500000	20833333.33	650	535	0.8230769231	17147435.9	50	1558857.809	1299048.174	0.06235431235	623543.1235	2182400.932	1091200.466	1299048.174	6.855700113391124
Ara-3	rep2	ECB_00993	2.6004063568576563	rna	6.332502955792554	0.9911773368943528	5544755.57140379	10000	20	70	35	10000000	35000000	17500000	20833333.33	650	535	0.8230769231	17147435.9	50	1558857.809	1299048.174	0.06235431235	623543.1235	2182400.932	1091200.466	1299048.174	4.268321746937608
Ara-3	rep2	ECB_00994	11.69532758996731	rna	6.332502955792554	0.9911773368943528	24608924.469397757	10000	20	70	35	10000000	35000000	17500000	20833333.33	650	535	0.8230769231	17147435.9	50	1558857.809	1299048.174	0.06235431235	623543.1235	2182400.932	1091200.466	1299048.174	18.943812063275917
Ara-3	rep2	ECB_00995	1.2150989703862138	rna	6.332502955792554	0.9911773368943528	2608363.465466058	10000	20	70	35	10000000	35000000	17500000	20833333.33	650	535	0.8230769231	17147435.9	50	1558857.809	1299048.174	0.06235431235	623543.1235	2182400.932	1091200.466	1299048.174	2.007903569453043
Ara-3	rep2	ECB_00996	1.0250068001724197	rna	6.332502955792554	0.9911773368943528	2203611.6714350614	10000	20	70	35	10000000	35000000	17500000	20833333.33	650	535	0.8230769231	17147435.9	50	1558857.809	1299048.174	0.06235431235	623543.1235	2182400.932	1091200.466	1299048.174	1.6963279080326557
Ara-3	rep2	ECB_00997	1.108561856868939	rna	6.332502955792554	0.9911773368943528	2381595.4142629243	10000	20	70	35	10000000	35000000	17500000	20833333.33	650	535	0.8230769231	17147435.9	50	1558857.809	1299048.174	0.06235431235	623543.1235	2182400.932	1091200.466	1299048.174	1.833338795226946
Ara-3	rep2	ECB_00998	3.950339142250035	rna	6.332502955792554	0.9911773368943528	8392153.785554217	10000	20	70	35	10000000	35000000	17500000	20833333.33	650	535	0.8230769231	17147435.9	50	1558857.809	1299048.174	0.06235431235	623543.1235	2182400.932	1091200.466	1299048.174	6.460232925552933
Ara-3	rep2	ECB_00999	0.5573848488010155	rna	6.332502955792554	0.9911773368943528	1204752.1293316067	10000	20	70	35	10000000	35000000	17500000	20833333.33	650	535	0.8230769231	17147435.9	50	1558857.809	1299048.174	0.06235431235	623543.1235	2182400.932	1091200.466	1299048.174	0.9274114335744461
Ara-3	rep2	ECB_01000	0.3571389803165854	rna	6.332502955792554	0.9911773368943528	774970.8664964237	10000	20	70	35	10000000	35000000	17500000	20833333.33	650	535	0.8230769231	17147435.9	50	1558857.809	1299048.174	0.06235431235	623543.1235	2182400.932	1091200.466	1299048.174	0.596568227420043
Ara-3	rep2	ECB_01001	2.935842160877234	rna	6.332502955792554	0.9911773368943528	6253296.348421899	10000	20	70	35	10000000	35000000	17500000	20833333.33	650	535	0.8230769231	17147435.9	50	1558857.809	1299048.174	0.06235431235	623543.1235	2182400.932	1091200.466	1299048.174	4.8137524639805225
Ara-3	rep2	ECB_01002	14.593997422936832	rna	6.332502955792554	0.9911773368943528	30648279.78913712	10000	20	70	35	10000000	35000000	17500000	20833333.33	650	535	0.8230769231	17147435.9	50	1558857.809	1299048.174	0.06235431235	623543.1235	2182400.932	1091200.466	1299048.174	23.59287392303984
Ara-3	rep2	ECB_01003	8.380269430131953	rna	6.332502955792554	0.9911773368943528	17685418.585026093	10000	20	70	35	10000000	35000000	17500000	20833333.33	650	535	0.8230769231	17147435.9	50	1558857.809	1299048.174	0.06235431235	623543.1235	2182400.932	1091200.466	1299048.174	13.614136056686448
Ara-3	rep2	ECB_01004	0.06495960669832986	rna	6.332502955792554	0.9911773368943528	143094.1864865155	10000	20	70	35	10000000	35000000	17500000	20833333.33	650	535	0.8230769231	17147435.9	50	1558857.809	1299048.174	0.06235431235	623543.1235	2182400.932	1091200.466	1299048.174	0.11015310236409716
Ara-3	rep2	ECB_01005	5.204657951821864	rna	6.332502955792554	0.9911773368943528	11029978.399286866	10000	20	70	35	10000000	35000000	17500000	20833333.33	650	535	0.8230769231	17147435.9	50	1558857.809	1299048.174	0.06235431235	623543.1235	2182400.932	1091200.466	1299048.174	8.490815521739739
Ara-3	rep2	ECB_01006	19.40450865602	rna	6.332502955792554	0.9911773368943528	40648345.657402314	10000	20	70	35	10000000	35000000	17500000	20833333.33	650	535	0.8230769231	17147435.9	50	1558857.809	1299048.174	0.06235431235	623543.1235	2182400.932	1091200.466	1299048.174	31.290868553580147
Ara-3	rep2	ECB_01007	10.324928048927799	rna	6.332502955792554	0.9911773368943528	21749276.070725672	10000	20	70	35	10000000	35000000	17500000	20833333.33	650	535	0.8230769231	17147435.9	50	1558857.809	1299048.174	0.06235431235	623543.1235	2182400.932	1091200.466	1299048.174	16.742470761308095
Ara-3	rep2	ECB_01008	1.2530708132107828	rna	6.332502955792554	0.9911773368943528	2689144.6542065325	10000	20	70	35	10000000	35000000	17500000	20833333.33	650	535	0.8230769231	17147435.9	50	1558857.809	1299048.174	0.06235431235	623543.1235	2182400.932	1091200.466	1299048.174	2.070088475569138
Ara-3	rep2	ECB_01009	1.17138231001254	rna	6.332502955792554	0.9911773368943528	2515333.1341848075	10000	20	70	35	10000000	35000000	17500000	20833333.33	650	535	0.8230769231	17147435.9	50	1558857.809	1299048.174	0.06235431235	623543.1235	2182400.932	1091200.466	1299048.174	1.9362893420954899
Ara-3	rep2	ECB_01010	0.801708773647334	rna	6.332502955792554	0.9911773368943528	1727294.6229837276	10000	20	70	35	10000000	35000000	17500000	20833333.33	650	535	0.8230769231	17147435.9	50	1558857.809	1299048.174	0.06235431235	623543.1235	2182400.932	1091200.466	1299048.174	1.3296617150579417
Ara-3	rep2	ECB_01011	2.978666438750646	rna	6.332502955792554	0.9911773368943528	6343700.819419006	10000	20	70	35	10000000	35000000	17500000	20833333.33	650	535	0.8230769231	17147435.9	50	1558857.809	1299048.174	0.06235431235	623543.1235	2182400.932	1091200.466	1299048.174	4.883345318815717
Ara-3	rep2	ECB_01012	0.7070935665034649	rna	6.332502955792554	0.9911773368943528	1525133.4851230413	10000	20	70	35	10000000	35000000	17500000	20833333.33	650	535	0.8230769231	17147435.9	50	1558857.809	1299048.174	0.06235431235	623543.1235	2182400.932	1091200.466	1299048.174	1.1740392047408714
Ara-3	rep2	ECB_01013	0.20227131770956952	rna	6.332502955792554	0.9911773368943528	441124.0817302214	10000	20	70	35	10000000	35000000	17500000	20833333.33	650	535	0.8230769231	17147435.9	50	1558857.809	1299048.174	0.06235431235	623543.1235	2182400.932	1091200.466	1299048.174	0.33957484453553555
Ara-3	rep2	ECB_01014	0.11618644536029513	rna	6.332502955792554	0.9911773368943528	254628.04709002687	10000	20	70	35	10000000	35000000	17500000	20833333.33	650	535	0.8230769231	17147435.9	50	1558857.809	1299048.174	0.06235431235	623543.1235	2182400.932	1091200.466	1299048.174	0.19601124283634677
Ara-3	rep2	ECB_01015	0.21328864905715456	rna	6.332502955792554	0.9911773368943528	464933.66180009645	10000	20	70	35	10000000	35000000	17500000	20833333.33	650	535	0.8230769231	17147435.9	50	1558857.809	1299048.174	0.06235431235	623543.1235	2182400.932	1091200.466	1299048.174	0.35790332576234113
Ara-3	rep2	ECB_01016	4.647981963789372	rna	6.332502955792554	0.9911773368943528	9860077.775170011	10000	20	70	35	10000000	35000000	17500000	20833333.33	650	535	0.8230769231	17147435.9	50	1558857.809	1299048.174	0.06235431235	623543.1235	2182400.932	1091200.466	1299048.174	7.590232581451603
Ara-3	rep2	ECB_01017	4.858568206984234	rna	6.332502955792554	0.9911773368943528	10302780.047969539	10000	20	70	35	10000000	35000000	17500000	20833333.33	650	535	0.8230769231	17147435.9	50	1558857.809	1299048.174	0.06235431235	623543.1235	2182400.932	1091200.466	1299048.174	7.931022308622666
Ara-3	rep2	ECB_01018	8.544283069450291	rna	6.332502955792554	0.9911773368943528	18028463.85693231	10000	20	70	35	10000000	35000000	17500000	20833333.33	650	535	0.8230769231	17147435.9	50	1558857.809	1299048.174	0.06235431235	623543.1235	2182400.932	1091200.466	1299048.174	13.878210383391298
Ara-3	rep2	ECB_01019	23.826673661513734	rna	6.332502955792554	0.9911773368943528	49821523.73429597	10000	20	70	35	10000000	35000000	17500000	20833333.33	650	535	0.8230769231	17147435.9	50	1558857.809	1299048.174	0.06235431235	623543.1235	2182400.932	1091200.466	1299048.174	38.352329599053014
Ara-3	rep2	ECB_01020	43.79594696663916	rna	6.332502955792554	0.9911773368943528	91086718.9362369	10000	20	70	35	10000000	35000000	17500000	20833333.33	650	535	0.8230769231	17147435.9	50	1558857.809	1299048.174	0.06235431235	623543.1235	2182400.932	1091200.466	1299048.174	70.11804547306718
Ara-3	rep2	ECB_01021	27.867471089895687	rna	6.332502955792554	0.9911773368943528	58190341.52643528	10000	20	70	35	10000000	35000000	17500000	20833333.33	650	535	0.8230769231	17147435.9	50	1558857.809	1299048.174	0.06235431235	623543.1235	2182400.932	1091200.466	1299048.174	44.79459860773052
Ara-3	rep2	ECB_01022	31.010918383768235	rna	6.332502955792554	0.9911773368943528	64693173.0362962	10000	20	70	35	10000000	35000000	17500000	20833333.33	650	535	0.8230769231	17147435.9	50	1558857.809	1299048.174	0.06235431235	623543.1235	2182400.932	1091200.466	1299048.174	49.800441839731334
Ara-3	rep2	ECB_01023	1.8985921412284592	rna	6.332502955792554	0.9911773368943528	4059552.158820451	10000	20	70	35	10000000	35000000	17500000	20833333.33	650	535	0.8230769231	17147435.9	50	1558857.809	1299048.174	0.06235431235	623543.1235	2182400.932	1091200.466	1299048.174	3.12502048813199
Ara-3	rep2	ECB_01024	0.3707310098256755	rna	6.332502955792554	0.9911773368943528	804199.7207410614	10000	20	70	35	10000000	35000000	17500000	20833333.33	650	535	0.8230769231	17147435.9	50	1558857.809	1299048.174	0.06235431235	623543.1235	2182400.932	1091200.466	1299048.174	0.6190684355182823
Ara-3	rep2	ECB_01025	0.36764913835035196	rna	6.332502955792554	0.9911773368943528	797573.1801755275	10000	20	70	35	10000000	35000000	17500000	20833333.33	650	535	0.8230769231	17147435.9	50	1558857.809	1299048.174	0.06235431235	623543.1235	2182400.932	1091200.466	1299048.174	0.6139673617489165
Ara-3	rep2	ECB_01026	0.30687448486794683	rna	6.332502955792554	0.9911773368943528	666791.5820742969	10000	20	70	35	10000000	35000000	17500000	20833333.33	650	535	0.8230769231	17147435.9	50	1558857.809	1299048.174	0.06235431235	623543.1235	2182400.932	1091200.466	1299048.174	0.5132924208816114
Ara-3	rep2	ECB_01027	1.6285396850392848	rna	6.332502955792554	0.9911773368943528	3486845.275089553	10000	20	70	35	10000000	35000000	17500000	20833333.33	650	535	0.8230769231	17147435.9	50	1558857.809	1299048.174	0.06235431235	623543.1235	2182400.932	1091200.466	1299048.174	2.6841539404600656
Ara-3	rep2	ECB_01030	14.976252206249773	rna	6.332502955792554	0.9911773368943528	31443864.417896636	10000	20	70	35	10000000	35000000	17500000	20833333.33	650	535	0.8230769231	17147435.9	50	1558857.809	1299048.174	0.06235431235	623543.1235	2182400.932	1091200.466	1299048.174	24.205310509059405
Ara-3	rep2	ECB_01031	21.212542562206973	rna	6.332502955792554	0.9911773368943528	44400882.46815065	10000	20	70	35	10000000	35000000	17500000	20833333.33	650	535	0.8230769231	17147435.9	50	1558857.809	1299048.174	0.06235431235	623543.1235	2182400.932	1091200.466	1299048.174	34.17955034833885
Ara-3	rep2	ECB_01032	21.85505032794481	rna	6.332502955792554	0.9911773368943528	45733701.45165051	10000	20	70	35	10000000	35000000	17500000	20833333.33	650	535	0.8230769231	17147435.9	50	1558857.809	1299048.174	0.06235431235	623543.1235	2182400.932	1091200.466	1299048.174	35.20554692812378
Ara-3	rep2	ECB_01033	6.773355747085314	rna	6.332502955792554	0.9911773368943528	14321118.523043735	10000	20	70	35	10000000	35000000	17500000	20833333.33	650	535	0.8230769231	17147435.9	50	1558857.809	1299048.174	0.06235431235	623543.1235	2182400.932	1091200.466	1299048.174	11.02431673411038
Ara-3	rep2	ECB_01034	2.428431808548029	rna	6.332502955792554	0.9911773368943528	5181187.008330934	10000	20	70	35	10000000	35000000	17500000	20833333.33	650	535	0.8230769231	17147435.9	50	1558857.809	1299048.174	0.06235431235	623543.1235	2182400.932	1091200.466	1299048.174	3.988448705775967
Ara-3	rep2	ECB_01035	0	rna	6.332502955792554	0.9911773368943528	0	10000	20	70	35	10000000	35000000	17500000	20833333.33	650	535	0.8230769231	17147435.9	50	1558857.809	1299048.174	0.06235431235	623543.1235	2182400.932	1091200.466	1299048.174	0
Ara-3	rep2	ECB_01036	0	rna	6.332502955792554	0.9911773368943528	0	10000	20	70	35	10000000	35000000	17500000	20833333.33	650	535	0.8230769231	17147435.9	50	1558857.809	1299048.174	0.06235431235	623543.1235	2182400.932	1091200.466	1299048.174	0
Ara-3	rep2	ECB_01037	0.24678893416263578	rna	6.332502955792554	0.9911773368943528	537266.7250652162	10000	20	70	35	10000000	35000000	17500000	20833333.33	650	535	0.8230769231	17147435.9	50	1558857.809	1299048.174	0.06235431235	623543.1235	2182400.932	1091200.466	1299048.174	0.413584912259933
Ara-3	rep2	ECB_01038	0.34663093034876435	rna	6.332502955792554	0.9911773368943528	752367.2179556778	10000	20	70	35	10000000	35000000	17500000	20833333.33	650	535	0.8230769231	17147435.9	50	1558857.809	1299048.174	0.06235431235	623543.1235	2182400.932	1091200.466	1299048.174	0.5791680655221626
Ara-3	rep2	ECB_01039	6.585987676626522	rna	6.332502955792554	0.9911773368943528	13928407.136422137	10000	20	70	35	10000000	35000000	17500000	20833333.33	650	535	0.8230769231	17147435.9	50	1558857.809	1299048.174	0.06235431235	623543.1235	2182400.932	1091200.466	1299048.174	10.722009710797789
Ara-3	rep2	ECB_01040	0.4653930596883131	rna	6.332502955792554	0.9911773368943528	1007519.7572912769	10000	20	70	35	10000000	35000000	17500000	20833333.33	650	535	0.8230769231	17147435.9	50	1558857.809	1299048.174	0.06235431235	623543.1235	2182400.932	1091200.466	1299048.174	0.7755830595480879
Ara-3	rep2	ECB_01041	0.2471540065504503	rna	6.332502955792554	0.9911773368943528	538054.4811723229	10000	20	70	35	10000000	35000000	17500000	20833333.33	650	535	0.8230769231	17147435.9	50	1558857.809	1299048.174	0.06235431235	623543.1235	2182400.932	1091200.466	1299048.174	0.41419132249388224
Ara-3	rep2	ECB_01042	5.221128388378263	rna	6.332502955792554	0.9911773368943528	11064574.956751889	10000	20	70	35	10000000	35000000	17500000	20833333.33	650	535	0.8230769231	17147435.9	50	1558857.809	1299048.174	0.06235431235	623543.1235	2182400.932	1091200.466	1299048.174	8.517447757677914
Ara-3	rep2	ECB_01043	5.076898322400963	rna	6.332502955792554	0.9911773368943528	10761583.106963271	10000	20	70	35	10000000	35000000	17500000	20833333.33	650	535	0.8230769231	17147435.9	50	1558857.809	1299048.174	0.06235431235	623543.1235	2182400.932	1091200.466	1299048.174	8.284206330721705
Ara-3	rep2	ECB_01044	0.5644463122571095	rna	6.332502955792554	0.9911773368943528	1219879.5349984209	10000	20	70	35	10000000	35000000	17500000	20833333.33	650	535	0.8230769231	17147435.9	50	1558857.809	1299048.174	0.06235431235	623543.1235	2182400.932	1091200.466	1299048.174	0.9390564256306178
Ara-3	rep2	ECB_01045	23.531846257479497	rna	6.332502955792554	0.9911773368943528	49210445.794594906	10000	20	70	35	10000000	35000000	17500000	20833333.33	650	535	0.8230769231	17147435.9	50	1558857.809	1299048.174	0.06235431235	623543.1235	2182400.932	1091200.466	1299048.174	37.881925227658954
Ara-3	rep2	ECB_01046	12.156899718309543	rna	6.332502955792554	0.9911773368943528	25571415.186076865	10000	20	70	35	10000000	35000000	17500000	20833333.33	650	535	0.8230769231	17147435.9	50	1558857.809	1299048.174	0.06235431235	623543.1235	2182400.932	1091200.466	1299048.174	19.684732019858767
Ara-3	rep2	ECB_01047	8.551139407737628	rna	6.332502955792554	0.9911773368943528	18042803.064760864	10000	20	70	35	10000000	35000000	17500000	20833333.33	650	535	0.8230769231	17147435.9	50	1558857.809	1299048.174	0.06235431235	623543.1235	2182400.932	1091200.466	1299048.174	13.889248625171357
Ara-3	rep2	ECB_01048	6.249729741699666	rna	6.332502955792554	0.9911773368943528	13223383.022153977	10000	20	70	35	10000000	35000000	17500000	20833333.33	650	535	0.8230769231	17147435.9	50	1558857.809	1299048.174	0.06235431235	623543.1235	2182400.932	1091200.466	1299048.174	10.179286101020281
Ara-3	rep2	ECB_01049	2.0001130298655756	rna	6.332502955792554	0.9911773368943528	4274658.177128292	10000	20	70	35	10000000	35000000	17500000	20833333.33	650	535	0.8230769231	17147435.9	50	1558857.809	1299048.174	0.06235431235	623543.1235	2182400.932	1091200.466	1299048.174	3.290607894829535
Ara-3	rep2	ECB_01050	4.763521570811847	rna	6.332502955792554	0.9911773368943528	10102990.86778089	10000	20	70	35	10000000	35000000	17500000	20833333.33	650	535	0.8230769231	17147435.9	50	1558857.809	1299048.174	0.06235431235	623543.1235	2182400.932	1091200.466	1299048.174	7.7772257180209
Ara-3	rep2	ECB_01051	4.413039008527318	rna	6.332502955792554	0.9911773368943528	9365962.57442631	10000	20	70	35	10000000	35000000	17500000	20833333.33	650	535	0.8230769231	17147435.9	50	1558857.809	1299048.174	0.06235431235	623543.1235	2182400.932	1091200.466	1299048.174	7.20986547064444
Ara-3	rep2	ECB_01052	2.7753506383406052	rna	6.332502955792554	0.9911773368943528	5914384.723598241	10000	20	70	35	10000000	35000000	17500000	20833333.33	650	535	0.8230769231	17147435.9	50	1558857.809	1299048.174	0.06235431235	623543.1235	2182400.932	1091200.466	1299048.174	4.552860195620613
Ara-3	rep2	ECB_01053	1.8313570063788847	rna	6.332502955792554	0.9911773368943528	3917036.444850985	10000	20	70	35	10000000	35000000	17500000	20833333.33	650	535	0.8230769231	17147435.9	50	1558857.809	1299048.174	0.06235431235	623543.1235	2182400.932	1091200.466	1299048.174	3.015312690667763
Ara-3	rep2	ECB_01054	0.5002278695452228	rna	6.332502955792554	0.9911773368943528	1082243.4858460538	10000	20	70	35	10000000	35000000	17500000	20833333.33	650	535	0.8230769231	17147435.9	50	1558857.809	1299048.174	0.06235431235	623543.1235	2182400.932	1091200.466	1299048.174	0.8331049667801262
Ara-3	rep2	ECB_01055	9.776505908020082	rna	6.332502955792554	0.9911773368943528	20603953.7310376	10000	20	70	35	10000000	35000000	17500000	20833333.33	650	535	0.8230769231	17147435.9	50	1558857.809	1299048.174	0.06235431235	623543.1235	2182400.932	1091200.466	1299048.174	15.860808046551783
Ara-3	rep2	ECB_01056	9.215941923970172	rna	6.332502955792554	0.9911773368943528	19432687.91324498	10000	20	70	35	10000000	35000000	17500000	20833333.33	650	535	0.8230769231	17147435.9	50	1558857.809	1299048.174	0.06235431235	623543.1235	2182400.932	1091200.466	1299048.174	14.959174187827294
Ara-3	rep2	ECB_01057	13.51350876992021	rna	6.332502955792554	0.9911773368943528	28398453.966690425	10000	20	70	35	10000000	35000000	17500000	20833333.33	650	535	0.8230769231	17147435.9	50	1558857.809	1299048.174	0.06235431235	623543.1235	2182400.932	1091200.466	1299048.174	21.860970620701877
Ara-3	rep2	ECB_01058	15.415223424401058	rna	6.332502955792554	0.9911773368943528	32357271.903269373	10000	20	70	35	10000000	35000000	17500000	20833333.33	650	535	0.8230769231	17147435.9	50	1558857.809	1299048.174	0.06235431235	623543.1235	2182400.932	1091200.466	1299048.174	24.908446469414283
Ara-3	rep2	ECB_01059	10.10426209403357	rna	6.332502955792554	0.9911773368943528	21288504.463488344	10000	20	70	35	10000000	35000000	17500000	20833333.33	650	535	0.8230769231	17147435.9	50	1558857.809	1299048.174	0.06235431235	623543.1235	2182400.932	1091200.466	1299048.174	16.38777136180967
Ara-3	rep2	ECB_01060	26.64789563207897	rna	6.332502955792554	0.9911773368943528	55665707.201534815	10000	20	70	35	10000000	35000000	17500000	20833333.33	650	535	0.8230769231	17147435.9	50	1558857.809	1299048.174	0.06235431235	623543.1235	2182400.932	1091200.466	1299048.174	42.85114926117806
Ara-3	rep2	ECB_01061	7.034783512762291	rna	6.332502955792554	0.9911773368943528	14868894.672895039	10000	20	70	35	10000000	35000000	17500000	20833333.33	650	535	0.8230769231	17147435.9	50	1558857.809	1299048.174	0.06235431235	623543.1235	2182400.932	1091200.466	1299048.174	11.44599174263959
Ara-3	rep2	ECB_01062	26.114187160202896	rna	6.332502955792554	0.9911773368943528	54560563.12085904	10000	20	70	35	10000000	35000000	17500000	20833333.33	650	535	0.8230769231	17147435.9	50	1558857.809	1299048.174	0.06235431235	623543.1235	2182400.932	1091200.466	1299048.174	42.00041554491192
Ara-3	rep2	ECB_01063	23.79719051794959	rna	6.332502955792554	0.9911773368943528	49760418.12042593	10000	20	70	35	10000000	35000000	17500000	20833333.33	650	535	0.8230769231	17147435.9	50	1558857.809	1299048.174	0.06235431235	623543.1235	2182400.932	1091200.466	1299048.174	38.30529084014241
Ara-3	rep2	ECB_01064	13.981632231615054	rna	6.332502955792554	0.9911773368943528	29373382.38466638	10000	20	70	35	10000000	35000000	17500000	20833333.33	650	535	0.8230769231	17147435.9	50	1558857.809	1299048.174	0.06235431235	623543.1235	2182400.932	1091200.466	1299048.174	22.611465049999275
Ara-3	rep2	ECB_01065	5.882961564369874	rna	6.332502955792554	0.9911773368943528	12454006.28185657	10000	20	70	35	10000000	35000000	17500000	20833333.33	650	535	0.8230769231	17147435.9	50	1558857.809	1299048.174	0.06235431235	623543.1235	2182400.932	1091200.466	1299048.174	9.587024200579469
Ara-3	rep2	ECB_01066	4.902910631073041	rna	6.332502955792554	0.9911773368943528	10395976.523144279	10000	20	70	35	10000000	35000000	17500000	20833333.33	650	535	0.8230769231	17147435.9	50	1558857.809	1299048.174	0.06235431235	623543.1235	2182400.932	1091200.466	1299048.174	8.002764432617784
Ara-3	rep2	ECB_01067	5.743241227216089	rna	6.332502955792554	0.9911773368943528	12160802.259566171	10000	20	70	35	10000000	35000000	17500000	20833333.33	650	535	0.8230769231	17147435.9	50	1558857.809	1299048.174	0.06235431235	623543.1235	2182400.932	1091200.466	1299048.174	9.361317388346654
Ara-3	rep2	ECB_01068	1.7048582492663713	rna	6.332502955792554	0.9911773368943528	3648775.335299339	10000	20	70	35	10000000	35000000	17500000	20833333.33	650	535	0.8230769231	17147435.9	50	1558857.809	1299048.174	0.06235431235	623543.1235	2182400.932	1091200.466	1299048.174	2.8088067927951523
Ara-3	rep2	ECB_01069	1.6971613722945142	rna	6.332502955792554	0.9911773368943528	3632447.319244163	10000	20	70	35	10000000	35000000	17500000	20833333.33	650	535	0.8230769231	17147435.9	50	1558857.809	1299048.174	0.06235431235	623543.1235	2182400.932	1091200.466	1299048.174	2.79623757759438
Ara-3	rep2	ECB_01070	2.1320617084792906	rna	6.332502955792554	0.9911773368943528	4554092.385250797	10000	20	70	35	10000000	35000000	17500000	20833333.33	650	535	0.8230769231	17147435.9	50	1558857.809	1299048.174	0.06235431235	623543.1235	2182400.932	1091200.466	1299048.174	3.505714781329423
Ara-3	rep2	ECB_01071	4.5124433716731795	rna	6.332502955792554	0.9911773368943528	9575050.343792163	10000	20	70	35	10000000	35000000	17500000	20833333.33	650	535	0.8230769231	17147435.9	50	1558857.809	1299048.174	0.06235431235	623543.1235	2182400.932	1091200.466	1299048.174	7.3708200630534595
Ara-3	rep2	ECB_01072	2.1020127277886513	rna	6.332502955792554	0.9911773368943528	4490469.947786142	10000	20	70	35	10000000	35000000	17500000	20833333.33	650	535	0.8230769231	17147435.9	50	1558857.809	1299048.174	0.06235431235	623543.1235	2182400.932	1091200.466	1299048.174	3.4567385857286475
Ara-3	rep2	ECB_01073	1.495566187975359	rna	6.332502955792554	0.9911773368943528	3204544.763579944	10000	20	70	35	10000000	35000000	17500000	20833333.33	650	535	0.8230769231	17147435.9	50	1558857.809	1299048.174	0.06235431235	623543.1235	2182400.932	1091200.466	1299048.174	2.466840589685432
Ara-3	rep2	ECB_01074	2.684782953727265	rna	6.332502955792554	0.9911773368943528	5723056.274274356	10000	20	70	35	10000000	35000000	17500000	20833333.33	650	535	0.8230769231	17147435.9	50	1558857.809	1299048.174	0.06235431235	623543.1235	2182400.932	1091200.466	1299048.174	4.405576628195433
Ara-3	rep2	ECB_01075	0.8065743165494695	rna	6.332502955792554	0.9911773368943528	1737684.7498604122	10000	20	70	35	10000000	35000000	17500000	20833333.33	650	535	0.8230769231	17147435.9	50	1558857.809	1299048.174	0.06235431235	623543.1235	2182400.932	1091200.466	1299048.174	1.3376599764655164
Ara-3	rep2	ECB_01076	0.8918653474809844	rna	6.332502955792554	0.9911773368943528	1919732.5940655707	10000	20	70	35	10000000	35000000	17500000	20833333.33	650	535	0.8230769231	17147435.9	50	1558857.809	1299048.174	0.06235431235	623543.1235	2182400.932	1091200.466	1299048.174	1.4777993861108114
Ara-3	rep2	ECB_01077	0.6903971422648943	rna	6.332502955792554	0.9911773368943528	1489434.8670960306	10000	20	70	35	10000000	35000000	17500000	20833333.33	650	535	0.8230769231	17147435.9	50	1558857.809	1299048.174	0.06235431235	623543.1235	2182400.932	1091200.466	1299048.174	1.146558608761826
Ara-3	rep2	ECB_01079	2.557287373899557	rna	6.332502955792554	0.9911773368943528	5453618.933348903	10000	20	70	35	10000000	35000000	17500000	20833333.33	650	535	0.8230769231	17147435.9	50	1558857.809	1299048.174	0.06235431235	623543.1235	2182400.932	1091200.466	1299048.174	4.198165274006923
Ara-3	rep2	ECB_01080	31.261750051460385	rna	6.332502955792554	0.9911773368943528	65211808.36788794	10000	20	70	35	10000000	35000000	17500000	20833333.33	650	535	0.8230769231	17147435.9	50	1558857.809	1299048.174	0.06235431235	623543.1235	2182400.932	1091200.466	1299048.174	50.19968440976996
Ara-3	rep2	ECB_01081	63.074842086690715	rna	6.332502955792554	0.9911773368943528	130761412.44379605	10000	20	70	35	10000000	35000000	17500000	20833333.33	650	535	0.8230769231	17147435.9	50	1558857.809	1299048.174	0.06235431235	623543.1235	2182400.932	1091200.466	1299048.174	100.65940206140195
Ara-3	rep2	ECB_01082	9.573833799379209	rna	6.332502955792554	0.9911773368943528	20180552.377412744	10000	20	70	35	10000000	35000000	17500000	20833333.33	650	535	0.8230769231	17147435.9	50	1558857.809	1299048.174	0.06235431235	623543.1235	2182400.932	1091200.466	1299048.174	15.534876058732477
Ara-3	rep2	ECB_01083	15.039584228389105	rna	6.332502955792554	0.9911773368943528	31575659.558547717	10000	20	70	35	10000000	35000000	17500000	20833333.33	650	535	0.8230769231	17147435.9	50	1558857.809	1299048.174	0.06235431235	623543.1235	2182400.932	1091200.466	1299048.174	24.306765669298198
Ara-3	rep2	ECB_01084	152.13682136062792	rna	6.332502955792554	0.9911773368943528	312956643.7248519	10000	20	70	35	10000000	35000000	17500000	20833333.33	650	535	0.8230769231	17147435.9	50	1558857.809	1299048.174	0.06235431235	623543.1235	2182400.932	1091200.466	1299048.174	240.91226945125737
Ara-3	rep2	ECB_01085	207.5920647219197	rna	6.332502955792554	0.9911773368943528	425862828.67859566	10000	20	70	35	10000000	35000000	17500000	20833333.33	650	535	0.8230769231	17147435.9	50	1558857.809	1299048.174	0.06235431235	623543.1235	2182400.932	1091200.466	1299048.174	327.8268175130783
Ara-3	rep2	ECB_01086	34.725025270380854	rna	6.332502955792554	0.9911773368943528	72369064.04313989	10000	20	70	35	10000000	35000000	17500000	20833333.33	650	535	0.8230769231	17147435.9	50	1558857.809	1299048.174	0.06235431235	623543.1235	2182400.932	1091200.466	1299048.174	55.709299694639256
Ara-3	rep2	ECB_01087	74.75803423033038	rna	6.332502955792554	0.9911773368943528	154749828.59108958	10000	20	70	35	10000000	35000000	17500000	20833333.33	650	535	0.8230769231	17147435.9	50	1558857.809	1299048.174	0.06235431235	623543.1235	2182400.932	1091200.466	1299048.174	119.12555029779024
Ara-3	rep2	ECB_01088	74.01331790721989	rna	6.332502955792554	0.9911773368943528	153221792.23049283	10000	20	70	35	10000000	35000000	17500000	20833333.33	650	535	0.8230769231	17147435.9	50	1558857.809	1299048.174	0.06235431235	623543.1235	2182400.932	1091200.466	1299048.174	117.94927647578743
Ara-3	rep2	ECB_01089	125.14242024181274	rna	6.332502955792554	0.9911773368943528	257871182.62538084	10000	20	70	35	10000000	35000000	17500000	20833333.33	650	535	0.8230769231	17147435.9	50	1558857.809	1299048.174	0.06235431235	623543.1235	2182400.932	1091200.466	1299048.174	198.5077903857481
Ara-3	rep2	ECB_01090	545.6972514819075	rna	6.332502955792554	0.9911773368943528	1109960486.983618	10000	20	70	35	10000000	35000000	17500000	20833333.33	650	535	0.8230769231	17147435.9	50	1558857.809	1299048.174	0.06235431235	623543.1235	2182400.932	1091200.466	1299048.174	854.4413588341781
Ara-3	rep2	ECB_01091	126.82236148426696	rna	6.332502955792554	0.9911773368943528	261302162.05122855	10000	20	70	35	10000000	35000000	17500000	20833333.33	650	535	0.8230769231	17147435.9	50	1558857.809	1299048.174	0.06235431235	623543.1235	2182400.932	1091200.466	1299048.174	201.14893910872664
Ara-3	rep2	ECB_01092	6.695035445384566	rna	6.332502955792554	0.9911773368943528	14156976.036991183	10000	20	70	35	10000000	35000000	17500000	20833333.33	650	535	0.8230769231	17147435.9	50	1558857.809	1299048.174	0.06235431235	623543.1235	2182400.932	1091200.466	1299048.174	10.897960768767597
Ara-3	rep2	ECB_01093	4.778153720536827	rna	6.332502955792554	0.9911773368943528	10133750.096774252	10000	20	70	35	10000000	35000000	17500000	20833333.33	650	535	0.8230769231	17147435.9	50	1558857.809	1299048.174	0.06235431235	623543.1235	2182400.932	1091200.466	1299048.174	7.8009040000192105
Ara-3	rep2	ECB_01094	13.756266412493625	rna	6.332502955792554	0.9911773368943528	28904065.105642043	10000	20	70	35	10000000	35000000	17500000	20833333.33	650	535	0.8230769231	17147435.9	50	1558857.809	1299048.174	0.06235431235	623543.1235	2182400.932	1091200.466	1299048.174	22.25018724027862
Ara-3	rep2	ECB_01095	11.343673705108932	rna	6.332502955792554	0.9911773368943528	23875415.857094437	10000	20	70	35	10000000	35000000	17500000	20833333.33	650	535	0.8230769231	17147435.9	50	1558857.809	1299048.174	0.06235431235	623543.1235	2182400.932	1091200.466	1299048.174	18.37916124663629
Ara-3	rep2	ECB_01096	19.059653145924532	rna	6.332502955792554	0.9911773368943528	39932263.24162916	10000	20	70	35	10000000	35000000	17500000	20833333.33	650	535	0.8230769231	17147435.9	50	1558857.809	1299048.174	0.06235431235	623543.1235	2182400.932	1091200.466	1299048.174	30.739632325312947
Ara-3	rep2	ECB_01097	64.0839867943414	rna	6.332502955792554	0.9911773368943528	132834882.42660455	10000	20	70	35	10000000	35000000	17500000	20833333.33	650	535	0.8230769231	17147435.9	50	1558857.809	1299048.174	0.06235431235	623543.1235	2182400.932	1091200.466	1299048.174	102.25554762729264
Ara-3	rep2	ECB_01098	15.795327037765285	rna	6.332502955792554	0.9911773368943528	33148002.567789398	10000	20	70	35	10000000	35000000	17500000	20833333.33	650	535	0.8230769231	17147435.9	50	1558857.809	1299048.174	0.06235431235	623543.1235	2182400.932	1091200.466	1299048.174	25.517146500980644
Ara-3	rep2	ECB_01099	40.25408830003551	rna	6.332502955792554	0.9911773368943528	83782680.87263508	10000	20	70	35	10000000	35000000	17500000	20833333.33	650	535	0.8230769231	17147435.9	50	1558857.809	1299048.174	0.06235431235	623543.1235	2182400.932	1091200.466	1299048.174	64.49543792872078
Ara-3	rep2	ECB_01100	17.989630486689457	rna	6.332502955792554	0.9911773368943528	37709655.09564368	10000	20	70	35	10000000	35000000	17500000	20833333.33	650	535	0.8230769231	17147435.9	50	1558857.809	1299048.174	0.06235431235	623543.1235	2182400.932	1091200.466	1299048.174	29.028681037693122
Ara-3	rep2	ECB_01101	17.883146336241712	rna	6.332502955792554	0.9911773368943528	37488407.77820456	10000	20	70	35	10000000	35000000	17500000	20833333.33	650	535	0.8230769231	17147435.9	50	1558857.809	1299048.174	0.06235431235	623543.1235	2182400.932	1091200.466	1299048.174	28.858366093361337
Ara-3	rep2	ECB_01102	12.172407429544622	rna	6.332502955792554	0.9911773368943528	25603746.887200788	10000	20	70	35	10000000	35000000	17500000	20833333.33	650	535	0.8230769231	17147435.9	50	1558857.809	1299048.174	0.06235431235	623543.1235	2182400.932	1091200.466	1299048.174	19.709620782085626
Ara-3	rep2	ECB_01103	20.725695959950215	rna	6.332502955792554	0.9911773368943528	43390730.55052646	10000	20	70	35	10000000	35000000	17500000	20833333.33	650	535	0.8230769231	17147435.9	50	1558857.809	1299048.174	0.06235431235	623543.1235	2182400.932	1091200.466	1299048.174	33.40194106652619
Ara-3	rep2	ECB_01104	21.14144078527859	rna	6.332502955792554	0.9911773368943528	44253367.14949882	10000	20	70	35	10000000	35000000	17500000	20833333.33	650	535	0.8230769231	17147435.9	50	1558857.809	1299048.174	0.06235431235	623543.1235	2182400.932	1091200.466	1299048.174	34.06599388322516
Ara-3	rep2	ECB_01105	82.09449655295288	rna	6.332502955792554	0.9911773368943528	169796076.91524327	10000	20	70	35	10000000	35000000	17500000	20833333.33	650	535	0.8230769231	17147435.9	50	1558857.809	1299048.174	0.06235431235	623543.1235	2182400.932	1091200.466	1299048.174	130.70806788666735
Ara-3	rep2	ECB_01106	5.756155679060134	rna	6.332502955792554	0.9911773368943528	12187905.9360415	10000	20	70	35	10000000	35000000	17500000	20833333.33	650	535	0.8230769231	17147435.9	50	1558857.809	1299048.174	0.06235431235	623543.1235	2182400.932	1091200.466	1299048.174	9.382181646514903
Ara-3	rep2	ECB_01107	4.436770709395792	rna	6.332502955792554	0.9911773368943528	9415883.726173144	10000	20	70	35	10000000	35000000	17500000	20833333.33	650	535	0.8230769231	17147435.9	50	1558857.809	1299048.174	0.06235431235	623543.1235	2182400.932	1091200.466	1299048.174	7.248294493328885
Ara-3	rep2	ECB_01108	2.6473327039664434	rna	6.332502955792554	0.9911773368943528	5643924.342898883	10000	20	70	35	10000000	35000000	17500000	20833333.33	650	535	0.8230769231	17147435.9	50	1558857.809	1299048.174	0.06235431235	623543.1235	2182400.932	1091200.466	1299048.174	4.344661311150793
Ara-3	rep2	ECB_01109	2.9563517669280355	rna	6.332502955792554	0.9911773368943528	6296594.727362989	10000	20	70	35	10000000	35000000	17500000	20833333.33	650	535	0.8230769231	17147435.9	50	1558857.809	1299048.174	0.06235431235	623543.1235	2182400.932	1091200.466	1299048.174	4.847083313295961
Ara-3	rep2	ECB_01110	10.174660792555164	rna	6.332502955792554	0.9911773368943528	21435513.227703422	10000	20	70	35	10000000	35000000	17500000	20833333.33	650	535	0.8230769231	17147435.9	50	1558857.809	1299048.174	0.06235431235	623543.1235	2182400.932	1091200.466	1299048.174	16.50093788415842
Ara-3	rep2	ECB_01111	0.6075494851931069	rna	6.332502955792554	0.9911773368943528	1312181.7677832637	10000	20	70	35	10000000	35000000	17500000	20833333.33	650	535	0.8230769231	17147435.9	50	1558857.809	1299048.174	0.06235431235	623543.1235	2182400.932	1091200.466	1299048.174	1.010110166848411
Ara-3	rep2	ECB_01112	13.491463894275968	rna	6.332502955792554	0.9911773368943528	28352535.358784106	10000	20	70	35	10000000	35000000	17500000	20833333.33	650	535	0.8230769231	17147435.9	50	1558857.809	1299048.174	0.06235431235	623543.1235	2182400.932	1091200.466	1299048.174	21.825622733821806
Ara-3	rep2	ECB_01113	13.884759010852083	rna	6.332502955792554	0.9911773368943528	29171655.170113374	10000	20	70	35	10000000	35000000	17500000	20833333.33	650	535	0.8230769231	17147435.9	50	1558857.809	1299048.174	0.06235431235	623543.1235	2182400.932	1091200.466	1299048.174	22.456176571411255
Ara-3	rep2	ECB_01114	13.671058439435766	rna	6.332502955792554	0.9911773368943528	28726604.549610462	10000	20	70	35	10000000	35000000	17500000	20833333.33	650	535	0.8230769231	17147435.9	50	1558857.809	1299048.174	0.06235431235	623543.1235	2182400.932	1091200.466	1299048.174	22.113579099346364
Ara-3	rep2	ECB_01118	1.5434282533774077	rna	6.332502955792554	0.9911773368943528	3306179.6574039133	10000	20	70	35	10000000	35000000	17500000	20833333.33	650	535	0.8230769231	17147435.9	50	1558857.809	1299048.174	0.06235431235	623543.1235	2182400.932	1091200.466	1299048.174	2.5450785610387325
Ara-3	rep2	ECB_01119	0.10250068001724197	rna	6.332502955792554	0.9911773368943528	224883.5700141887	10000	20	70	35	10000000	35000000	17500000	20833333.33	650	535	0.8230769231	17147435.9	50	1558857.809	1299048.174	0.06235431235	623543.1235	2182400.932	1091200.466	1299048.174	0.17311411117397768
Ara-3	rep2	ECB_01120	0.7699359835396516	rna	6.332502955792554	0.9911773368943528	1659431.5605590984	10000	20	70	35	10000000	35000000	17500000	20833333.33	650	535	0.8230769231	17147435.9	50	1558857.809	1299048.174	0.06235431235	623543.1235	2182400.932	1091200.466	1299048.174	1.2774211101420618
Ara-3	rep2	ECB_01121	19.15224728486192	rna	6.332502955792554	0.9911773368943528	40124543.41324403	10000	20	70	35	10000000	35000000	17500000	20833333.33	650	535	0.8230769231	17147435.9	50	1558857.809	1299048.174	0.06235431235	623543.1235	2182400.932	1091200.466	1299048.174	30.887648523220992
Ara-3	rep2	ECB_01122	5.49458578265386	rna	6.332502955792554	0.9911773368943528	11638840.51075045	10000	20	70	35	10000000	35000000	17500000	20833333.33	650	535	0.8230769231	17147435.9	50	1558857.809	1299048.174	0.06235431235	623543.1235	2182400.932	1091200.466	1299048.174	8.959514160981723
Ara-3	rep2	ECB_01123	6.65174202172781	rna	6.332502955792554	0.9911773368943528	14066235.085994868	10000	20	70	35	10000000	35000000	17500000	20833333.33	650	535	0.8230769231	17147435.9	50	1558857.809	1299048.174	0.06235431235	623543.1235	2182400.932	1091200.466	1299048.174	10.828108893515804
Ara-3	rep2	ECB_01124	10.989958980868433	rna	6.332502955792554	0.9911773368943528	23137406.120115954	10000	20	70	35	10000000	35000000	17500000	20833333.33	650	535	0.8230769231	17147435.9	50	1558857.809	1299048.174	0.06235431235	623543.1235	2182400.932	1091200.466	1299048.174	17.81104548946154
Ara-3	rep2	ECB_01125	6.133679958254431	rna	6.332502955792554	0.9911773368943528	12979987.3593069	10000	20	70	35	10000000	35000000	17500000	20833333.33	650	535	0.8230769231	17147435.9	50	1558857.809	1299048.174	0.06235431235	623543.1235	2182400.932	1091200.466	1299048.174	9.991921484589145
Ara-3	rep2	ECB_01126	57.05037848764541	rna	6.332502955792554	0.9911773368943528	118376803.44572607	10000	20	70	35	10000000	35000000	17500000	20833333.33	650	535	0.8230769231	17147435.9	50	1558857.809	1299048.174	0.06235431235	623543.1235	2182400.932	1091200.466	1299048.174	91.12579950073973
Ara-3	rep2	ECB_01127	12.808793786687223	rna	6.332502955792554	0.9911773368943528	26930227.212557796	10000	20	70	35	10000000	35000000	17500000	20833333.33	650	535	0.8230769231	17147435.9	50	1558857.809	1299048.174	0.06235431235	623543.1235	2182400.932	1091200.466	1299048.174	20.73073789837589
Ara-3	rep2	ECB_01128	60.559105203883114	rna	6.332502955792554	0.9911773368943528	125591091.9725219	10000	20	70	35	10000000	35000000	17500000	20833333.33	650	535	0.8230769231	17147435.9	50	1558857.809	1299048.174	0.06235431235	623543.1235	2182400.932	1091200.466	1299048.174	96.67931835491875
Ara-3	rep2	ECB_01129	18.7168296127404	rna	6.332502955792554	0.9911773368943528	39220286.85369439	10000	20	70	35	10000000	35000000	17500000	20833333.33	650	535	0.8230769231	17147435.9	50	1558857.809	1299048.174	0.06235431235	623543.1235	2182400.932	1091200.466	1299048.174	30.19155689425139
Ara-3	rep2	ECB_01130	13.256038542948405	rna	6.332502955792554	0.9911773368943528	27862112.117417354	10000	20	70	35	10000000	35000000	17500000	20833333.33	650	535	0.8230769231	17147435.9	50	1558857.809	1299048.174	0.06235431235	623543.1235	2182400.932	1091200.466	1299048.174	21.448097672640547
Ara-3	rep2	ECB_01131	26.46969237673852	rna	6.332502955792554	0.9911773368943528	55296725.65291846	10000	20	70	35	10000000	35000000	17500000	20833333.33	650	535	0.8230769231	17147435.9	50	1558857.809	1299048.174	0.06235431235	623543.1235	2182400.932	1091200.466	1299048.174	42.56710933409807
Ara-3	rep2	ECB_01132	3.252506209153672	rna	6.332502955792554	0.9911773368943528	6921527.712588696	10000	20	70	35	10000000	35000000	17500000	20833333.33	650	535	0.8230769231	17147435.9	50	1558857.809	1299048.174	0.06235431235	623543.1235	2182400.932	1091200.466	1299048.174	5.328153221043437
Ara-3	rep2	ECB_01133	4.914003189061894	rna	6.332502955792554	0.9911773368943528	10419289.087764883	10000	20	70	35	10000000	35000000	17500000	20833333.33	650	535	0.8230769231	17147435.9	50	1558857.809	1299048.174	0.06235431235	623543.1235	2182400.932	1091200.466	1299048.174	8.020710314138729
Ara-3	rep2	ECB_01134	176.69247018962804	rna	6.332502955792554	0.9911773368943528	362989907.67325974	10000	20	70	35	10000000	35000000	17500000	20833333.33	650	535	0.8230769231	17147435.9	50	1558857.809	1299048.174	0.06235431235	623543.1235	2182400.932	1091200.466	1299048.174	279.42759547981143
Ara-3	rep2	ECB_01135	1.9094412391783362	rna	6.332502955792554	0.9911773368943528	4082544.3580395537	10000	20	70	35	10000000	35000000	17500000	20833333.33	650	535	0.8230769231	17147435.9	50	1558857.809	1299048.174	0.06235431235	623543.1235	2182400.932	1091200.466	1299048.174	3.142719754163292
Ara-3	rep2	ECB_01136	0.775295166719742	rna	6.332502955792554	0.9911773368943528	1670879.8707835635	10000	20	70	35	10000000	35000000	17500000	20833333.33	650	535	0.8230769231	17147435.9	50	1558857.809	1299048.174	0.06235431235	623543.1235	2182400.932	1091200.466	1299048.174	1.2862339551570496
Ara-3	rep2	ECB_01137	9.147306727923922	rna	6.332502955792554	0.9911773368943528	19289236.215587817	10000	20	70	35	10000000	35000000	17500000	20833333.33	650	535	0.8230769231	17147435.9	50	1558857.809	1299048.174	0.06235431235	623543.1235	2182400.932	1091200.466	1299048.174	14.848745875368756
Ara-3	rep2	ECB_01138	2.4292164391808395	rna	6.332502955792554	0.9911773368943528	5182846.28711026	10000	20	70	35	10000000	35000000	17500000	20833333.33	650	535	0.8230769231	17147435.9	50	1558857.809	1299048.174	0.06235431235	623543.1235	2182400.932	1091200.466	1299048.174	3.9897260092759725
Ara-3	rep2	ECB_01139	2.2234463098797166	rna	6.332502955792554	0.9911773368943528	4747532.0303679425	10000	20	70	35	10000000	35000000	17500000	20833333.33	650	535	0.8230769231	17147435.9	50	1558857.809	1299048.174	0.06235431235	623543.1235	2182400.932	1091200.466	1299048.174	3.6546235354378336
Ara-3	rep2	ECB_01140	0	rna	6.332502955792554	0.9911773368943528	0	10000	20	70	35	10000000	35000000	17500000	20833333.33	650	535	0.8230769231	17147435.9	50	1558857.809	1299048.174	0.06235431235	623543.1235	2182400.932	1091200.466	1299048.174	0
Ara-3	rep2	ECB_01141	0	rna	6.332502955792554	0.9911773368943528	0	10000	20	70	35	10000000	35000000	17500000	20833333.33	650	535	0.8230769231	17147435.9	50	1558857.809	1299048.174	0.06235431235	623543.1235	2182400.932	1091200.466	1299048.174	0
Ara-3	rep2	ECB_01142	0	rna	6.332502955792554	0.9911773368943528	0	10000	20	70	35	10000000	35000000	17500000	20833333.33	650	535	0.8230769231	17147435.9	50	1558857.809	1299048.174	0.06235431235	623543.1235	2182400.932	1091200.466	1299048.174	0
Ara-3	rep2	ECB_01143	0.43116415078220494	rna	6.332502955792554	0.9911773368943528	934047.6343488317	10000	20	70	35	10000000	35000000	17500000	20833333.33	650	535	0.8230769231	17147435.9	50	1558857.809	1299048.174	0.06235431235	623543.1235	2182400.932	1091200.466	1299048.174	0.7190246312981089
Ara-3	rep2	ECB_01144	0.6819432997065487	rna	6.332502955792554	0.9911773368943528	1471356.8161647432	10000	20	70	35	10000000	35000000	17500000	20833333.33	650	535	0.8230769231	17147435.9	50	1558857.809	1299048.174	0.06235431235	623543.1235	2182400.932	1091200.466	1299048.174	1.1326422265266531
Ara-3	rep2	ECB_01146	0.4693149113149	rna	6.332502955792554	0.9911773368943528	1015934.8730054448	10000	20	70	35	10000000	35000000	17500000	20833333.33	650	535	0.8230769231	17147435.9	50	1558857.809	1299048.174	0.06235431235	623543.1235	2182400.932	1091200.466	1299048.174	0.7820609684375298
Ara-3	rep2	ECB_01147	0.2766160735564643	rna	6.332502955792554	0.9911773368943528	601595.3846663797	10000	20	70	35	10000000	35000000	17500000	20833333.33	650	535	0.8230769231	17147435.9	50	1558857.809	1299048.174	0.06235431235	623543.1235	2182400.932	1091200.466	1299048.174	0.4631047537012893
Ara-3	rep2	ECB_01148	0.34953160759017654	rna	6.332502955792554	0.9911773368943528	758607.4010859813	10000	20	70	35	10000000	35000000	17500000	20833333.33	650	535	0.8230769231	17147435.9	50	1558857.809	1299048.174	0.06235431235	623543.1235	2182400.932	1091200.466	1299048.174	0.5839717235043673
Ara-3	rep2	ECB_01149	32.78797349698294	rna	6.332502955792554	0.9911773368943528	68366743.24353738	10000	20	70	35	10000000	35000000	17500000	20833333.33	650	535	0.8230769231	17147435.9	50	1558857.809	1299048.174	0.06235431235	623543.1235	2182400.932	1091200.466	1299048.174	52.628335585911366
Ara-3	rep2	ECB_01150	49.983436490410256	rna	6.332502955792554	0.9911773368943528	103834313.76451795	10000	20	70	35	10000000	35000000	17500000	20833333.33	650	535	0.8230769231	17147435.9	50	1558857.809	1299048.174	0.06235431235	623543.1235	2182400.932	1091200.466	1299048.174	79.93107249040169
Ara-3	rep2	ECB_01151	33.43836242086023	rna	6.332502955792554	0.9911773368943528	69710798.31395297	10000	20	70	35	10000000	35000000	17500000	20833333.33	650	535	0.8230769231	17147435.9	50	1558857.809	1299048.174	0.06235431235	623543.1235	2182400.932	1091200.466	1299048.174	53.66298164239824
Ara-3	rep2	ECB_01152	9.939971007747983	rna	6.332502955792554	0.9911773368943528	20945391.414067287	10000	20	70	35	10000000	35000000	17500000	20833333.33	650	535	0.8230769231	17147435.9	50	1558857.809	1299048.174	0.06235431235	623543.1235	2182400.932	1091200.466	1299048.174	16.123644860353952
Ara-3	rep2	ECB_01153	275.7926883281676	rna	6.332502955792554	0.9911773368943528	564356153.315809	10000	20	70	35	10000000	35000000	17500000	20833333.33	650	535	0.8230769231	17147435.9	50	1558857.809	1299048.174	0.06235431235	623543.1235	2182400.932	1091200.466	1299048.174	434.4382022246767
Ara-3	rep2	ECB_01154	30.528070803435504	rna	6.332502955792554	0.9911773368943528	63694702.54652532	10000	20	70	35	10000000	35000000	17500000	20833333.33	650	535	0.8230769231	17147435.9	50	1558857.809	1299048.174	0.06235431235	623543.1235	2182400.932	1091200.466	1299048.174	49.031824855577156
Ara-3	rep2	ECB_01155	30.32212171909475	rna	6.332502955792554	0.9911773368943528	63268782.44620586	10000	20	70	35	10000000	35000000	17500000	20833333.33	650	535	0.8230769231	17147435.9	50	1558857.809	1299048.174	0.06235431235	623543.1235	2182400.932	1091200.466	1299048.174	48.70395395067609
Ara-3	rep2	ECB_01156	11.65647268103054	rna	6.332502955792554	0.9911773368943528	24527887.372734256	10000	20	70	35	10000000	35000000	17500000	20833333.33	650	535	0.8230769231	17147435.9	50	1558857.809	1299048.174	0.06235431235	623543.1235	2182400.932	1091200.466	1299048.174	18.88143016067567
Ara-3	rep2	ECB_01158	1.6857454886243717	rna	6.332502955792554	0.9911773368943528	3608228.6654138844	10000	20	70	35	10000000	35000000	17500000	20833333.33	650	535	0.8230769231	17147435.9	50	1558857.809	1299048.174	0.06235431235	623543.1235	2182400.932	1091200.466	1299048.174	2.7775941936806756
Ara-3	rep2	ECB_01159	3.031883048695331	rna	6.332502955792554	0.9911773368943528	6456028.130775244	10000	20	70	35	10000000	35000000	17500000	20833333.33	650	535	0.8230769231	17147435.9	50	1558857.809	1299048.174	0.06235431235	623543.1235	2182400.932	1091200.466	1299048.174	4.969814253228182
Ara-3	rep2	ECB_01160	18.747319168324104	rna	6.332502955792554	0.9911773368943528	39283612.23555413	10000	20	70	35	10000000	35000000	17500000	20833333.33	650	535	0.8230769231	17147435.9	50	1558857.809	1299048.174	0.06235431235	623543.1235	2182400.932	1091200.466	1299048.174	30.24030441811323
Ara-3	rep2	ECB_01161	8.524291246331858	rna	6.332502955792554	0.9911773368943528	17986652.780780192	10000	20	70	35	10000000	35000000	17500000	20833333.33	650	535	0.8230769231	17147435.9	50	1558857.809	1299048.174	0.06235431235	623543.1235	2182400.932	1091200.466	1299048.174	13.846024451422839
Ara-3	rep2	ECB_01162	24.85984991356513	rna	6.332502955792554	0.9911773368943528	51962429.10545266	10000	20	70	35	10000000	35000000	17500000	20833333.33	650	535	0.8230769231	17147435.9	50	1558857.809	1299048.174	0.06235431235	623543.1235	2182400.932	1091200.466	1299048.174	40.000386548753696
Ara-3	rep2	ECB_01163	3.7509068601562885	rna	6.332502955792554	0.9911773368943528	7972119.958376036	10000	20	70	35	10000000	35000000	17500000	20833333.33	650	535	0.8230769231	17147435.9	50	1558857.809	1299048.174	0.06235431235	623543.1235	2182400.932	1091200.466	1299048.174	6.1368932407090515
Ara-3	rep2	ECB_01164	12.735612793387581	rna	6.332502955792554	0.9911773368943528	26777719.286990244	10000	20	70	35	10000000	35000000	17500000	20833333.33	650	535	0.8230769231	17147435.9	50	1558857.809	1299048.174	0.06235431235	623543.1235	2182400.932	1091200.466	1299048.174	20.61333815245426
Ara-3	rep2	ECB_01165	17.667118120018333	rna	6.332502955792554	0.9911773368943528	37039519.623887785	10000	20	70	35	10000000	35000000	17500000	20833333.33	650	535	0.8230769231	17147435.9	50	1558857.809	1299048.174	0.06235431235	623543.1235	2182400.932	1091200.466	1299048.174	28.512814509285306
Ara-3	rep2	ECB_01166	14.973355151242483	rna	6.332502955792554	0.9911773368943528	31437835.47396184	10000	20	70	35	10000000	35000000	17500000	20833333.33	650	535	0.8230769231	17147435.9	50	1558857.809	1299048.174	0.06235431235	623543.1235	2182400.932	1091200.466	1299048.174	24.20066946182539
Ara-3	rep2	ECB_01167	9.499013603510718	rna	6.332502955792554	0.9911773368943528	20024225.957796033	10000	20	70	35	10000000	35000000	17500000	20833333.33	650	535	0.8230769231	17147435.9	50	1558857.809	1299048.174	0.06235431235	623543.1235	2182400.932	1091200.466	1299048.174	15.414536857503817
Ara-3	rep2	ECB_01168	5.1065581729593035	rna	6.332502955792554	0.9911773368943528	10823897.28194662	10000	20	70	35	10000000	35000000	17500000	20833333.33	650	535	0.8230769231	17147435.9	50	1558857.809	1299048.174	0.06235431235	623543.1235	2182400.932	1091200.466	1299048.174	8.332175433200385
Ara-3	rep2	ECB_01169	1.097740528436954	rna	6.332502955792554	0.9911773368943528	2358551.3669419517	10000	20	70	35	10000000	35000000	17500000	20833333.33	650	535	0.8230769231	17147435.9	50	1558857.809	1299048.174	0.06235431235	623543.1235	2182400.932	1091200.466	1299048.174	1.8155996168175603
Ara-3	rep2	ECB_01170	1.1891537966413124	rna	6.332502955792554	0.9911773368943528	2553155.0090836273	10000	20	70	35	10000000	35000000	17500000	20833333.33	650	535	0.8230769231	17147435.9	50	1558857.809	1299048.174	0.06235431235	623543.1235	2182400.932	1091200.466	1299048.174	1.965404409308401
Ara-3	rep2	ECB_01171	0.3577646861415512	rna	6.332502955792554	0.9911773368943528	776316.6225093637	10000	20	70	35	10000000	35000000	17500000	20833333.33	650	535	0.8230769231	17147435.9	50	1558857.809	1299048.174	0.06235431235	623543.1235	2182400.932	1091200.466	1299048.174	0.5976041828525472
Ara-3	rep2	ECB_01172	0.775295166719742	rna	6.332502955792554	0.9911773368943528	1670879.8707835635	10000	20	70	35	10000000	35000000	17500000	20833333.33	650	535	0.8230769231	17147435.9	50	1558857.809	1299048.174	0.06235431235	623543.1235	2182400.932	1091200.466	1299048.174	1.2862339551570496
Ara-3	rep2	ECB_01173	30.81369058552929	rna	6.332502955792554	0.9911773368943528	64285346.45848764	10000	20	70	35	10000000	35000000	17500000	20833333.33	650	535	0.8230769231	17147435.9	50	1558857.809	1299048.174	0.06235431235	623543.1235	2182400.932	1091200.466	1299048.174	49.48649922700067
Ara-3	rep2	ECB_01174	31.817984230238398	rna	6.332502955792554	0.9911773368943528	66361782.58933873	10000	20	70	35	10000000	35000000	17500000	20833333.33	650	535	0.8230769231	17147435.9	50	1558857.809	1299048.174	0.06235431235	623543.1235	2182400.932	1091200.466	1299048.174	51.084928117022024
Ara-3	rep2	ECB_01175	31.907424535722765	rna	6.332502955792554	0.9911773368943528	66546677.36419062	10000	20	70	35	10000000	35000000	17500000	20833333.33	650	535	0.8230769231	17147435.9	50	1558857.809	1299048.174	0.06235431235	623543.1235	2182400.932	1091200.466	1299048.174	51.227259077915164
Ara-3	rep2	ECB_01176	1.3736987332218247	rna	6.332502955792554	0.9911773368943528	2945627.890826759	10000	20	70	35	10000000	35000000	17500000	20833333.33	650	535	0.8230769231	17147435.9	50	1558857.809	1299048.174	0.06235431235	623543.1235	2182400.932	1091200.466	1299048.174	2.2675278329029536
Ara-3	rep2	ECB_01177	2.1649461181941656	rna	6.332502955792554	0.9911773368943528	4623709.189333622	10000	20	70	35	10000000	35000000	17500000	20833333.33	650	535	0.8230769231	17147435.9	50	1558857.809	1299048.174	0.06235431235	623543.1235	2182400.932	1091200.466	1299048.174	3.5593054067397674
Ara-3	rep2	ECB_01178	14.720032808737283	rna	6.332502955792554	0.9911773368943528	30910616.578635365	10000	20	70	35	10000000	35000000	17500000	20833333.33	650	535	0.8230769231	17147435.9	50	1558857.809	1299048.174	0.06235431235	623543.1235	2182400.932	1091200.466	1299048.174	23.794819312555656
Ara-3	rep2	ECB_01179	6.836174649267774	rna	6.332502955792554	0.9911773368943528	14452761.303201497	10000	20	70	35	10000000	35000000	17500000	20833333.33	650	535	0.8230769231	17147435.9	50	1558857.809	1299048.174	0.06235431235	623543.1235	2182400.932	1091200.466	1299048.174	11.12565460809577
Ara-3	rep2	ECB_01180	10.681915129009953	rna	6.332502955792554	0.9911773368943528	22494516.052126065	10000	20	70	35	10000000	35000000	17500000	20833333.33	650	535	0.8230769231	17147435.9	50	1558857.809	1299048.174	0.06235431235	623543.1235	2182400.932	1091200.466	1299048.174	17.316152320095608
Ara-3	rep2	ECB_01181	5.5822615359917656	rna	6.332502955792554	0.9911773368943528	11822907.208093187	10000	20	70	35	10000000	35000000	17500000	20833333.33	650	535	0.8230769231	17147435.9	50	1558857.809	1299048.174	0.06235431235	623543.1235	2182400.932	1091200.466	1299048.174	9.10120767245171
Ara-3	rep2	ECB_01182	125.13554527546422	rna	6.332502955792554	0.9911773368943528	257857140.9054219	10000	20	70	35	10000000	35000000	17500000	20833333.33	650	535	0.8230769231	17147435.9	50	1558857.809	1299048.174	0.06235431235	623543.1235	2182400.932	1091200.466	1299048.174	198.49698114846194
Ara-3	rep2	ECB_01183	42.054464649898726	rna	6.332502955792554	0.9911773368943528	87496104.42333193	10000	20	70	35	10000000	35000000	17500000	20833333.33	650	535	0.8230769231	17147435.9	50	1558857.809	1299048.174	0.06235431235	623543.1235	2182400.932	1091200.466	1299048.174	67.35401055521743
Ara-3	rep2	ECB_01184	19.278012510935127	rna	6.332502955792554	0.9911773368943528	40385693.244367555	10000	20	70	35	10000000	35000000	17500000	20833333.33	650	535	0.8230769231	17147435.9	50	1558857.809	1299048.174	0.06235431235	623543.1235	2182400.932	1091200.466	1299048.174	31.08868019883576
Ara-3	rep2	ECB_01185	24.026143417759364	rna	6.332502955792554	0.9911773368943528	50234919.49203001	10000	20	70	35	10000000	35000000	17500000	20833333.33	650	535	0.8230769231	17147435.9	50	1558857.809	1299048.174	0.06235431235	623543.1235	2182400.932	1091200.466	1299048.174	38.67055933526142
Ara-3	rep2	ECB_01186	14.312200451460702	rna	6.332502955792554	0.9911773368943528	30061659.935943075	10000	20	70	35	10000000	35000000	17500000	20833333.33	650	535	0.8230769231	17147435.9	50	1558857.809	1299048.174	0.06235431235	623543.1235	2182400.932	1091200.466	1299048.174	23.141297249491437
Ara-3	rep2	ECB_01187	9.713727234192117	rna	6.332502955792554	0.9911773368943528	20472811.451570872	10000	20	70	35	10000000	35000000	17500000	20833333.33	650	535	0.8230769231	17147435.9	50	1558857.809	1299048.174	0.06235431235	623543.1235	2182400.932	1091200.466	1299048.174	15.759855455191818
Ara-3	rep2	ECB_01188	5.183745607554552	rna	6.332502955792554	0.9911773368943528	10986050.113090819	10000	20	70	35	10000000	35000000	17500000	20833333.33	650	535	0.8230769231	17147435.9	50	1558857.809	1299048.174	0.06235431235	623543.1235	2182400.932	1091200.466	1299048.174	8.456999773351606
Ara-3	rep2	ECB_01189	18.686143705774835	rna	6.332502955792554	0.9911773368943528	39156552.740256056	10000	20	70	35	10000000	35000000	17500000	20833333.33	650	535	0.8230769231	17147435.9	50	1558857.809	1299048.174	0.06235431235	623543.1235	2182400.932	1091200.466	1299048.174	30.142494731112297
Ara-3	rep2	ECB_01190	28.636200195963408	rna	6.332502955792554	0.9911773368943528	59781178.468111515	10000	20	70	35	10000000	35000000	17500000	20833333.33	650	535	0.8230769231	17147435.9	50	1558857.809	1299048.174	0.06235431235	623543.1235	2182400.932	1091200.466	1299048.174	46.01921596489732
Ara-3	rep2	ECB_01191	8.727856410423366	rna	6.332502955792554	0.9911773368943528	18412350.677272435	10000	20	70	35	10000000	35000000	17500000	20833333.33	650	535	0.8230769231	17147435.9	50	1558857.809	1299048.174	0.06235431235	623543.1235	2182400.932	1091200.466	1299048.174	14.173724305063711
Ara-3	rep2	ECB_01192	1.2468366300604807	rna	6.332502955792554	0.9911773368943528	2675883.57046154	10000	20	70	35	10000000	35000000	17500000	20833333.33	650	535	0.8230769231	17147435.9	50	1558857.809	1299048.174	0.06235431235	623543.1235	2182400.932	1091200.466	1299048.174	2.0598801676630814
Ara-3	rep2	ECB_01194	2.001355336095306	rna	6.332502955792554	0.9911773368943528	4277289.812346628	10000	20	70	35	10000000	35000000	17500000	20833333.33	650	535	0.8230769231	17147435.9	50	1558857.809	1299048.174	0.06235431235	623543.1235	2182400.932	1091200.466	1299048.174	3.2926337128638523
Ara-3	rep2	ECB_01195	0.9751523838216211	rna	6.332502955792554	0.9911773368943528	2097354.5489185434	10000	20	70	35	10000000	35000000	17500000	20833333.33	650	535	0.8230769231	17147435.9	50	1558857.809	1299048.174	0.06235431235	623543.1235	2182400.932	1091200.466	1299048.174	1.6145317709507385
Ara-3	rep2	ECB_01196	13.94174794420252	rna	6.332502955792554	0.9911773368943528	29290329.49346682	10000	20	70	35	10000000	35000000	17500000	20833333.33	650	535	0.8230769231	17147435.9	50	1558857.809	1299048.174	0.06235431235	623543.1235	2182400.932	1091200.466	1299048.174	22.547531400068632
Ara-3	rep2	ECB_01197	12.310871147334007	rna	6.332502955792554	0.9911773368943528	25892410.927568723	10000	20	70	35	10000000	35000000	17500000	20833333.33	650	535	0.8230769231	17147435.9	50	1558857.809	1299048.174	0.06235431235	623543.1235	2182400.932	1091200.466	1299048.174	19.93183274169224
Ara-3	rep2	ECB_01198	5.873769436925546	rna	6.332502955792554	0.9911773368943528	12434718.447623285	10000	20	70	35	10000000	35000000	17500000	20833333.33	650	535	0.8230769231	17147435.9	50	1558857.809	1299048.174	0.06235431235	623543.1235	2182400.932	1091200.466	1299048.174	9.572176533942216
Ara-3	rep2	ECB_01199	14.683941582676828	rna	6.332502955792554	0.9911773368943528	30835496.403729696	10000	20	70	35	10000000	35000000	17500000	20833333.33	650	535	0.8230769231	17147435.9	50	1558857.809	1299048.174	0.06235431235	623543.1235	2182400.932	1091200.466	1299048.174	23.736992223145755
Ara-3	rep2	ECB_01200	3.3451881281545863	rna	6.332502955792554	0.9911773368943528	7116995.919335659	10000	20	70	35	10000000	35000000	17500000	20833333.33	650	535	0.8230769231	17147435.9	50	1558857.809	1299048.174	0.06235431235	623543.1235	2182400.932	1091200.466	1299048.174	5.478623550519426
Ara-3	rep2	ECB_01201	1.2960770047314163	rna	6.332502955792554	0.9911773368943528	2780609.8539459337	10000	20	70	35	10000000	35000000	17500000	20833333.33	650	535	0.8230769231	17147435.9	50	1558857.809	1299048.174	0.06235431235	623543.1235	2182400.932	1091200.466	1299048.174	2.1404978734421696
Ara-3	rep2	ECB_01202	1.7505321705331895	rna	6.332502955792554	0.9911773368943528	3745653.887127083	10000	20	70	35	10000000	35000000	17500000	20833333.33	650	535	0.8230769231	17147435.9	50	1558857.809	1299048.174	0.06235431235	623543.1235	2182400.932	1091200.466	1299048.174	2.883383358750699
Ara-3	rep2	ECB_01203	3.095979006015992	rna	6.332502955792554	0.9911773368943528	6591296.03223844	10000	20	70	35	10000000	35000000	17500000	20833333.33	650	535	0.8230769231	17147435.9	50	1558857.809	1299048.174	0.06235431235	623543.1235	2182400.932	1091200.466	1299048.174	5.073942725266814
Ara-3	rep2	ECB_01204	2.2669756910190557	rna	6.332502955792554	0.9911773368943528	4839648.619562662	10000	20	70	35	10000000	35000000	17500000	20833333.33	650	535	0.8230769231	17147435.9	50	1558857.809	1299048.174	0.06235431235	623543.1235	2182400.932	1091200.466	1299048.174	3.725534369260937
Ara-3	rep2	ECB_01205	2.7292262030159096	rna	6.332502955792554	0.9911773368943528	5816951.705552718	10000	20	70	35	10000000	35000000	17500000	20833333.33	650	535	0.8230769231	17147435.9	50	1558857.809	1299048.174	0.06235431235	623543.1235	2182400.932	1091200.466	1299048.174	4.47785680467976
Ara-3	rep2	ECB_01206	18.736190911414745	rna	6.332502955792554	0.9911773368943528	39260499.47146587	10000	20	70	35	10000000	35000000	17500000	20833333.33	650	535	0.8230769231	17147435.9	50	1558857.809	1299048.174	0.06235431235	623543.1235	2182400.932	1091200.466	1299048.174	30.222512341921714
Ara-3	rep2	ECB_01208	26.628355601026996	rna	6.332502955792554	0.9911773368943528	55625249.34870561	10000	20	70	35	10000000	35000000	17500000	20833333.33	650	535	0.8230769231	17147435.9	50	1558857.809	1299048.174	0.06235431235	623543.1235	2182400.932	1091200.466	1299048.174	42.82000503293545
Ara-3	rep2	ECB_01209	20.496965879324147	rna	6.332502955792554	0.9911773368943528	42916069.3784922	10000	20	70	35	10000000	35000000	17500000	20833333.33	650	535	0.8230769231	17147435.9	50	1558857.809	1299048.174	0.06235431235	623543.1235	2182400.932	1091200.466	1299048.174	33.0365495579321
Ara-3	rep2	ECB_01210	6.0223108084280685	rna	6.332502955792554	0.9911773368943528	12746370.369348995	10000	20	70	35	10000000	35000000	17500000	20833333.33	650	535	0.8230769231	17147435.9	50	1558857.809	1299048.174	0.06235431235	623543.1235	2182400.932	1091200.466	1299048.174	9.812084435714695
Ara-3	rep2	ECB_01211	5.9440538575383295	rna	6.332502955792554	0.9911773368943528	12582189.459559537	10000	20	70	35	10000000	35000000	17500000	20833333.33	650	535	0.8230769231	17147435.9	50	1558857.809	1299048.174	0.06235431235	623543.1235	2182400.932	1091200.466	1299048.174	9.685698891994699
Ara-3	rep2	ECB_01212	25.731507608178646	rna	6.332502955792554	0.9911773368943528	53768030.46709563	10000	20	70	35	10000000	35000000	17500000	20833333.33	650	535	0.8230769231	17147435.9	50	1558857.809	1299048.174	0.06235431235	623543.1235	2182400.932	1091200.466	1299048.174	41.39032835213055
Ara-3	rep2	ECB_01213	333.39277999971745	rna	6.332502955792554	0.9911773368943528	681082864.2300198	10000	20	70	35	10000000	35000000	17500000	20833333.33	650	535	0.8230769231	17147435.9	50	1558857.809	1299048.174	0.06235431235	623543.1235	2182400.932	1091200.466	1299048.174	524.2937697474641
Ara-3	rep2	ECB_01214	4.280676691092737	rna	6.332502955792554	0.9911773368943528	9087486.156487023	10000	20	70	35	10000000	35000000	17500000	20833333.33	650	535	0.8230769231	17147435.9	50	1558857.809	1299048.174	0.06235431235	623543.1235	2182400.932	1091200.466	1299048.174	6.995495885656834
Ara-3	rep2	ECB_01215	495.0449015823108	rna	6.332502955792554	0.9911773368943528	1007798265.307048	10000	20	70	35	10000000	35000000	17500000	20833333.33	650	535	0.8230769231	17147435.9	50	1558857.809	1299048.174	0.06235431235	623543.1235	2182400.932	1091200.466	1299048.174	775.7974534569092
Ara-3	rep2	ECB_01216	4.338029521501227	rna	6.332502955792554	0.9911773368943528	9208159.681515208	10000	20	70	35	10000000	35000000	17500000	20833333.33	650	535	0.8230769231	17147435.9	50	1558857.809	1299048.174	0.06235431235	623543.1235	2182400.932	1091200.466	1299048.174	7.0883896885530024
Ara-3	rep2	ECB_01217	10.580815069331098	rna	6.332502955792554	0.9911773368943528	22283483.96385083	10000	20	70	35	10000000	35000000	17500000	20833333.33	650	535	0.8230769231	17147435.9	50	1558857.809	1299048.174	0.06235431235	623543.1235	2182400.932	1091200.466	1299048.174	17.153701001892813
Ara-3	rep2	ECB_01218	2.20533406056104	rna	6.332502955792554	0.9911773368943528	4709198.337702144	10000	20	70	35	10000000	35000000	17500000	20833333.33	650	535	0.8230769231	17147435.9	50	1558857.809	1299048.174	0.06235431235	623543.1235	2182400.932	1091200.466	1299048.174	3.6251144737778938
Ara-3	rep2	ECB_01219	1.7869102505679615	rna	6.332502955792554	0.9911773368943528	3822799.1291973838	10000	20	70	35	10000000	35000000	17500000	20833333.33	650	535	0.8230769231	17147435.9	50	1558857.809	1299048.174	0.06235431235	623543.1235	2182400.932	1091200.466	1299048.174	2.9427693335084766
Ara-3	rep2	ECB_01220	3.2130020851558543	rna	6.332502955792554	0.9911773368943528	6838197.787583755	10000	20	70	35	10000000	35000000	17500000	20833333.33	650	535	0.8230769231	17147435.9	50	1558857.809	1299048.174	0.06235431235	623543.1235	2182400.932	1091200.466	1299048.174	5.264006312042863
Ara-3	rep2	ECB_01221	5.509784371052909	rna	6.332502955792554	0.9911773368943528	11670750.310714033	10000	20	70	35	10000000	35000000	17500000	20833333.33	650	535	0.8230769231	17147435.9	50	1558857.809	1299048.174	0.06235431235	623543.1235	2182400.932	1091200.466	1299048.174	8.984078146061142
Ara-3	rep2	ECB_01222	27.92423722323655	rna	6.332502955792554	0.9911773368943528	58307828.610045224	10000	20	70	35	10000000	35000000	17500000	20833333.33	650	535	0.8230769231	17147435.9	50	1558857.809	1299048.174	0.06235431235	623543.1235	2182400.932	1091200.466	1299048.174	44.88503950589073
Ara-3	rep2	ECB_01223	7.078543934748202	rna	6.332502955792554	0.9911773368943528	14960569.250978518	10000	20	70	35	10000000	35000000	17500000	20833333.33	650	535	0.8230769231	17147435.9	50	1558857.809	1299048.174	0.06235431235	623543.1235	2182400.932	1091200.466	1299048.174	11.516562318787814
Ara-3	rep2	ECB_01224	4.894807864104621	rna	6.332502955792554	0.9911773368943528	10378947.129158432	10000	20	70	35	10000000	35000000	17500000	20833333.33	650	535	0.8230769231	17147435.9	50	1558857.809	1299048.174	0.06235431235	623543.1235	2182400.932	1091200.466	1299048.174	7.989655300618922
Ara-3	rep2	ECB_01225	163.7138957197989	rna	6.332502955792554	0.9911773368943528	336553698.8788971	10000	20	70	35	10000000	35000000	17500000	20833333.33	650	535	0.8230769231	17147435.9	50	1558857.809	1299048.174	0.06235431235	623543.1235	2182400.932	1091200.466	1299048.174	259.0771501895795
Ara-3	rep2	ECB_01226	47.48007370879107	rna	6.332502955792554	0.9911773368943528	98678614.95599453	10000	20	70	35	10000000	35000000	17500000	20833333.33	650	535	0.8230769231	17147435.9	50	1558857.809	1299048.174	0.06235431235	623543.1235	2182400.932	1091200.466	1299048.174	75.96224445791378
Ara-3	rep2	ECB_01227	22.80097479724719	rna	6.332502955792554	0.9911773368943528	47695302.20027774	10000	20	70	35	10000000	35000000	17500000	20833333.33	650	535	0.8230769231	17147435.9	50	1558857.809	1299048.174	0.06235431235	623543.1235	2182400.932	1091200.466	1299048.174	36.715576184842654
Ara-3	rep2	ECB_01228	6.4941243558627155	rna	6.332502955792554	0.9911773368943528	13735831.699839236	10000	20	70	35	10000000	35000000	17500000	20833333.33	650	535	0.8230769231	17147435.9	50	1558857.809	1299048.174	0.06235431235	623543.1235	2182400.932	1091200.466	1299048.174	10.573766219573036
Ara-3	rep2	ECB_01229	1.8443466514790747	rna	6.332502955792554	0.9911773368943528	3944573.639240829	10000	20	70	35	10000000	35000000	17500000	20833333.33	650	535	0.8230769231	17147435.9	50	1558857.809	1299048.174	0.06235431235	623543.1235	2182400.932	1091200.466	1299048.174	3.036510668495677
Ara-3	rep2	ECB_01230	1.5074536098776339	rna	6.332502955792554	0.9911773368943528	3229790.2973336414	10000	20	70	35	10000000	35000000	17500000	20833333.33	650	535	0.8230769231	17147435.9	50	1558857.809	1299048.174	0.06235431235	623543.1235	2182400.932	1091200.466	1299048.174	2.4862744600060083
Ara-3	rep2	ECB_01231	0.9403908541919572	rna	6.332502955792554	0.9911773368943528	2023237.3958043535	10000	20	70	35	10000000	35000000	17500000	20833333.33	650	535	0.8230769231	17147435.9	50	1558857.809	1299048.174	0.06235431235	623543.1235	2182400.932	1091200.466	1299048.174	1.5574768020915237
Ara-3	rep2	ECB_01232	1.1096136233365568	rna	6.332502955792554	0.9911773368943528	2383835.0475870315	10000	20	70	35	10000000	35000000	17500000	20833333.33	650	535	0.8230769231	17147435.9	50	1558857.809	1299048.174	0.06235431235	623543.1235	2182400.932	1091200.466	1299048.174	1.835062852401216
Ara-3	rep2	ECB_01233	0	rna	6.332502955792554	0.9911773368943528	0	10000	20	70	35	10000000	35000000	17500000	20833333.33	650	535	0.8230769231	17147435.9	50	1558857.809	1299048.174	0.06235431235	623543.1235	2182400.932	1091200.466	1299048.174	0
Ara-3	rep2	ECB_01234	36.00259479333102	rna	6.332502955792554	0.9911773368943528	75007682.87441996	10000	20	70	35	10000000	35000000	17500000	20833333.33	650	535	0.8230769231	17147435.9	50	1558857.809	1299048.174	0.06235431235	623543.1235	2182400.932	1091200.466	1299048.174	57.74049367504053
Ara-3	rep2	ECB_01235	41.28971040251925	rna	6.332502955792554	0.9911773368943528	85918911.128188	10000	20	70	35	10000000	35000000	17500000	20833333.33	650	535	0.8230769231	17147435.9	50	1558857.809	1299048.174	0.06235431235	623543.1235	2182400.932	1091200.466	1299048.174	66.13989600064515
Ara-3	rep2	ECB_01236	39.26590129483609	rna	6.332502955792554	0.9911773368943528	81743845.39915757	10000	20	70	35	10000000	35000000	17500000	20833333.33	650	535	0.8230769231	17147435.9	50	1558857.809	1299048.174	0.06235431235	623543.1235	2182400.932	1091200.466	1299048.174	62.92595381390187
Ara-3	rep2	ECB_01237	23.433917797406753	rna	6.332502955792554	0.9911773368943528	49007458.16620929	10000	20	70	35	10000000	35000000	17500000	20833333.33	650	535	0.8230769231	17147435.9	50	1558857.809	1299048.174	0.06235431235	623543.1235	2182400.932	1091200.466	1299048.174	37.725666489570294
Ara-3	rep2	ECB_01238	13.616334827841106	rna	6.332502955792554	0.9911773368943528	28612627.883240275	10000	20	70	35	10000000	35000000	17500000	20833333.33	650	535	0.8230769231	17147435.9	50	1558857.809	1299048.174	0.06235431235	623543.1235	2182400.932	1091200.466	1299048.174	22.025840500692834
Ara-3	rep2	ECB_01239	14.119167412941554	rna	6.332502955792554	0.9911773368943528	29659762.24199986	10000	20	70	35	10000000	35000000	17500000	20833333.33	650	535	0.8230769231	17147435.9	50	1558857.809	1299048.174	0.06235431235	623543.1235	2182400.932	1091200.466	1299048.174	22.831918658314404
Ara-3	rep2	ECB_01240	8.004196824474164	rna	6.332502955792554	0.9911773368943528	16898612.487291787	10000	20	70	35	10000000	35000000	17500000	20833333.33	650	535	0.8230769231	17147435.9	50	1558857.809	1299048.174	0.06235431235	623543.1235	2182400.932	1091200.466	1299048.174	13.008457134624928
Ara-3	rep2	ECB_01241	15.235688403799319	rna	6.332502955792554	0.9911773368943528	31983725.108674612	10000	20	70	35	10000000	35000000	17500000	20833333.33	650	535	0.8230769231	17147435.9	50	1558857.809	1299048.174	0.06235431235	623543.1235	2182400.932	1091200.466	1299048.174	24.620892241579494
Ara-3	rep2	ECB_01245	17.874550402785005	rna	6.332502955792554	0.9911773368943528	37470547.08156108	10000	20	70	35	10000000	35000000	17500000	20833333.33	650	535	0.8230769231	17147435.9	50	1558857.809	1299048.174	0.06235431235	623543.1235	2182400.932	1091200.466	1299048.174	28.844617029238115
Ara-3	rep2	ECB_01246	12.997817187275547	rna	6.332502955792554	0.9911773368943528	27324113.249172304	10000	20	70	35	10000000	35000000	17500000	20833333.33	650	535	0.8230769231	17147435.9	50	1558857.809	1299048.174	0.06235431235	623543.1235	2182400.932	1091200.466	1299048.174	21.033949160666232
Ara-3	rep2	ECB_01247	7.342835338560001	rna	6.332502955792554	0.9911773368943528	15514133.37108119	10000	20	70	35	10000000	35000000	17500000	20833333.33	650	535	0.8230769231	17147435.9	50	1558857.809	1299048.174	0.06235431235	623543.1235	2182400.932	1091200.466	1299048.174	11.942692874360784
Ara-3	rep2	ECB_01248	20.573963166100214	rna	6.332502955792554	0.9911773368943528	43075859.51139661	10000	20	70	35	10000000	35000000	17500000	20833333.33	650	535	0.8230769231	17147435.9	50	1558857.809	1299048.174	0.06235431235	623543.1235	2182400.932	1091200.466	1299048.174	33.15955510622703
Ara-3	rep2	ECB_01249	12.320360513583239	rna	6.332502955792554	0.9911773368943528	25912192.955060665	10000	20	70	35	10000000	35000000	17500000	20833333.33	650	535	0.8230769231	17147435.9	50	1558857.809	1299048.174	0.06235431235	623543.1235	2182400.932	1091200.466	1299048.174	19.947060835528845
Ara-3	rep2	ECB_01250	13.97606928352474	rna	6.332502955792554	0.9911773368943528	29361798.52686195	10000	20	70	35	10000000	35000000	17500000	20833333.33	650	535	0.8230769231	17147435.9	50	1558857.809	1299048.174	0.06235431235	623543.1235	2182400.932	1091200.466	1299048.174	22.602547861217307
Ara-3	rep2	ECB_01251	17.52546591903193	rna	6.332502955792554	0.9911773368943528	36745152.21486986	10000	20	70	35	10000000	35000000	17500000	20833333.33	650	535	0.8230769231	17147435.9	50	1558857.809	1299048.174	0.06235431235	623543.1235	2182400.932	1091200.466	1299048.174	28.28621212847327
Ara-3	rep2	ECB_01253	5.1940759096820015	rna	6.332502955792554	0.9911773368943528	11007750.049782142	10000	20	70	35	10000000	35000000	17500000	20833333.33	650	535	0.8230769231	17147435.9	50	1558857.809	1299048.174	0.06235431235	623543.1235	2182400.932	1091200.466	1299048.174	8.473704262935318
Ara-3	rep2	ECB_01254	29.92205831654058	rna	6.332502955792554	0.9911773368943528	62441344.43674987	10000	20	70	35	10000000	35000000	17500000	20833333.33	650	535	0.8230769231	17147435.9	50	1558857.809	1299048.174	0.06235431235	623543.1235	2182400.932	1091200.466	1299048.174	48.06699681081255
Ara-3	rep2	ECB_01255	11.82839705685695	rna	6.332502955792554	0.9911773368943528	24886440.648158573	10000	20	70	35	10000000	35000000	17500000	20833333.33	650	535	0.8230769231	17147435.9	50	1558857.809	1299048.174	0.06235431235	623543.1235	2182400.932	1091200.466	1299048.174	19.15744246152843
Ara-3	rep2	ECB_01256	36.90636424979023	rna	6.332502955792554	0.9911773368943528	76873775.84138289	10000	20	70	35	10000000	35000000	17500000	20833333.33	650	535	0.8230769231	17147435.9	50	1558857.809	1299048.174	0.06235431235	623543.1235	2182400.932	1091200.466	1299048.174	59.177001576989156
Ara-3	rep2	ECB_01257	13.410791311954869	rna	6.332502955792554	0.9911773368943528	28184491.894462917	10000	20	70	35	10000000	35000000	17500000	20833333.33	650	535	0.8230769231	17147435.9	50	1558857.809	1299048.174	0.06235431235	623543.1235	2182400.932	1091200.466	1299048.174	21.696263817282357
Ara-3	rep2	ECB_01258	12.137073321675125	rna	6.332502955792554	0.9911773368943528	25530079.01850469	10000	20	70	35	10000000	35000000	17500000	20833333.33	650	535	0.8230769231	17147435.9	50	1558857.809	1299048.174	0.06235431235	623543.1235	2182400.932	1091200.466	1299048.174	19.65291166985212
Ara-3	rep2	ECB_01259	7.099551349636164	rna	6.332502955792554	0.9911773368943528	15004576.323890187	10000	20	70	35	10000000	35000000	17500000	20833333.33	650	535	0.8230769231	17147435.9	50	1558857.809	1299048.174	0.06235431235	623543.1235	2182400.932	1091200.466	1299048.174	11.550438716747841
Ara-3	rep2	ECB_01260	2.7277731988261946	rna	6.332502955792554	0.9911773368943528	5813882.152273089	10000	20	70	35	10000000	35000000	17500000	20833333.33	650	535	0.8230769231	17147435.9	50	1558857.809	1299048.174	0.06235431235	623543.1235	2182400.932	1091200.466	1299048.174	4.475493879777463
Ara-3	rep2	ECB_01261	19.915644368040795	rna	6.332502955792554	0.9911773368943528	41709498.12159428	10000	20	70	35	10000000	35000000	17500000	20833333.33	650	535	0.8230769231	17147435.9	50	1558857.809	1299048.174	0.06235431235	623543.1235	2182400.932	1091200.466	1299048.174	32.10773777015776
Ara-3	rep2	ECB_01262	4.318070396750214	rna	6.332502955792554	0.9911773368943528	9166166.18634643	10000	20	70	35	10000000	35000000	17500000	20833333.33	650	535	0.8230769231	17147435.9	50	1558857.809	1299048.174	0.06235431235	623543.1235	2182400.932	1091200.466	1299048.174	7.0560633314484225
Ara-3	rep2	ECB_01263	38.46754867684301	rna	6.332502955792554	0.9911773368943528	80096347.64881721	10000	20	70	35	10000000	35000000	17500000	20833333.33	650	535	0.8230769231	17147435.9	50	1558857.809	1299048.174	0.06235431235	623543.1235	2182400.932	1091200.466	1299048.174	61.657719283947976
Ara-3	rep2	ECB_01264	50.67299649032629	rna	6.332502955792554	0.9911773368943528	105254063.84013458	10000	20	70	35	10000000	35000000	17500000	20833333.33	650	535	0.8230769231	17147435.9	50	1558857.809	1299048.174	0.06235431235	623543.1235	2182400.932	1091200.466	1299048.174	81.02398813743652
Ara-3	rep2	ECB_01265	98.29815213653507	rna	6.332502955792554	0.9911773368943528	202987246.85548064	10000	20	70	35	10000000	35000000	17500000	20833333.33	650	535	0.8230769231	17147435.9	50	1558857.809	1299048.174	0.06235431235	623543.1235	2182400.932	1091200.466	1299048.174	156.25844438889965
Ara-3	rep2	ECB_01266	4.836413665024075	rna	6.332502955792554	0.9911773368943528	10256214.039533423	10000	20	70	35	10000000	35000000	17500000	20833333.33	650	535	0.8230769231	17147435.9	50	1558857.809	1299048.174	0.06235431235	623543.1235	2182400.932	1091200.466	1299048.174	7.895176056445019
Ara-3	rep2	ECB_01267	6.318004100222436	rna	6.332502955792554	0.9911773368943528	13366558.7761485	10000	20	70	35	10000000	35000000	17500000	20833333.33	650	535	0.8230769231	17147435.9	50	1558857.809	1299048.174	0.06235431235	623543.1235	2182400.932	1091200.466	1299048.174	10.289501993594657
Ara-3	rep2	ECB_01268	3.853080027537246	rna	6.332502955792554	0.9911773368943528	8187335.706680928	10000	20	70	35	10000000	35000000	17500000	20833333.33	650	535	0.8230769231	17147435.9	50	1558857.809	1299048.174	0.06235431235	623543.1235	2182400.932	1091200.466	1299048.174	6.302565116943021
Ara-3	rep2	ECB_01269	3.370673943206032	rna	6.332502955792554	0.9911773368943528	7170737.631876293	10000	20	70	35	10000000	35000000	17500000	20833333.33	650	535	0.8230769231	17147435.9	50	1558857.809	1299048.174	0.06235431235	623543.1235	2182400.932	1091200.466	1299048.174	5.519993619479344
Ara-3	rep2	ECB_01270	4.631646150980717	rna	6.332502955792554	0.9911773368943528	9825728.722861258	10000	20	70	35	10000000	35000000	17500000	20833333.33	650	535	0.8230769231	17147435.9	50	1558857.809	1299048.174	0.06235431235	623543.1235	2182400.932	1091200.466	1299048.174	7.5637908735948525
Ara-3	rep2	ECB_01271	6.5529850910424186	rna	6.332502955792554	0.9911773368943528	13859225.714354746	10000	20	70	35	10000000	35000000	17500000	20833333.33	650	535	0.8230769231	17147435.9	50	1558857.809	1299048.174	0.06235431235	623543.1235	2182400.932	1091200.466	1299048.174	10.668754240021544
Ara-3	rep2	ECB_01272	10.442256776756526	rna	6.332502955792554	0.9911773368943528	21994234.17295126	10000	20	70	35	10000000	35000000	17500000	20833333.33	650	535	0.8230769231	17147435.9	50	1558857.809	1299048.174	0.06235431235	623543.1235	2182400.932	1091200.466	1299048.174	16.93103813481151
Ara-3	rep2	ECB_01273	1.419910269927233	rna	6.332502955792554	0.9911773368943528	3043830.815799635	10000	20	70	35	10000000	35000000	17500000	20833333.33	650	535	0.8230769231	17147435.9	50	1558857.809	1299048.174	0.06235431235	623543.1235	2182400.932	1091200.466	1299048.174	2.3431238938792696
Ara-3	rep2	ECB_01274	2.659342902315849	rna	6.332502955792554	0.9911773368943528	5669302.818007893	10000	20	70	35	10000000	35000000	17500000	20833333.33	650	535	0.8230769231	17147435.9	50	1558857.809	1299048.174	0.06235431235	623543.1235	2182400.932	1091200.466	1299048.174	4.364197518981227
Ara-3	rep2	ECB_01275	3.485152704252494	rna	6.332502955792554	0.9911773368943528	7412094.149736847	10000	20	70	35	10000000	35000000	17500000	20833333.33	650	535	0.8230769231	17147435.9	50	1558857.809	1299048.174	0.06235431235	623543.1235	2182400.932	1091200.466	1299048.174	5.705788513534253
Ara-3	rep2	ECB_01276	5.864829148589282	rna	6.332502955792554	0.9911773368943528	12415958.791743774	10000	20	70	35	10000000	35000000	17500000	20833333.33	650	535	0.8230769231	17147435.9	50	1558857.809	1299048.174	0.06235431235	623543.1235	2182400.932	1091200.466	1299048.174	9.557735456039964
Ara-3	rep2	ECB_01277	0.6069475537348575	rna	6.332502955792554	0.9911773368943528	1310893.1840484384	10000	20	70	35	10000000	35000000	17500000	20833333.33	650	535	0.8230769231	17147435.9	50	1558857.809	1299048.174	0.06235431235	623543.1235	2182400.932	1091200.466	1299048.174	1.0091182223150088
Ara-3	rep2	ECB_01278	1.0226540684199197	rna	6.332502955792554	0.9911773368943528	2198598.2236594935	10000	20	70	35	10000000	35000000	17500000	20833333.33	650	535	0.8230769231	17147435.9	50	1558857.809	1299048.174	0.06235431235	623543.1235	2182400.932	1091200.466	1299048.174	1.6924685840476716
Ara-3	rep2	ECB_01279	0.9698690504727424	rna	6.332502955792554	0.9911773368943528	2086091.1584331333	10000	20	70	35	10000000	35000000	17500000	20833333.33	650	535	0.8230769231	17147435.9	50	1558857.809	1299048.174	0.06235431235	623543.1235	2182400.932	1091200.466	1299048.174	1.6058612761139472
Ara-3	rep2	ECB_01280	1.5808994323376413	rna	6.332502955792554	0.9911773368943528	3385730.097215511	10000	20	70	35	10000000	35000000	17500000	20833333.33	650	535	0.8230769231	17147435.9	50	1558857.809	1299048.174	0.06235431235	623543.1235	2182400.932	1091200.466	1299048.174	2.6063160435307386
Ara-3	rep2	ECB_01281	6.73112379278694	rna	6.332502955792554	0.9911773368943528	14232611.534209115	10000	20	70	35	10000000	35000000	17500000	20833333.33	650	535	0.8230769231	17147435.9	50	1558857.809	1299048.174	0.06235431235	623543.1235	2182400.932	1091200.466	1299048.174	10.956184550403837
Ara-3	rep2	ECB_01282	4.99231399685571	rna	6.332502955792554	0.9911773368943528	10583857.072712557	10000	20	70	35	10000000	35000000	17500000	20833333.33	650	535	0.8230769231	17147435.9	50	1558857.809	1299048.174	0.06235431235	623543.1235	2182400.932	1091200.466	1299048.174	8.147393826145017
Ara-3	rep2	ECB_01283	11.037411308074255	rna	6.332502955792554	0.9911773368943528	23236425.27555212	10000	20	70	35	10000000	35000000	17500000	20833333.33	650	535	0.8230769231	17147435.9	50	1558857.809	1299048.174	0.06235431235	623543.1235	2182400.932	1091200.466	1299048.174	17.88726988007153
Ara-3	rep2	ECB_01284	2.357928949590183	rna	6.332502955792554	0.9911773368943528	5032073.284912076	10000	20	70	35	10000000	35000000	17500000	20833333.33	650	535	0.8230769231	17147435.9	50	1558857.809	1299048.174	0.06235431235	623543.1235	2182400.932	1091200.466	1299048.174	3.873661797635594
Ara-3	rep2	ECB_01285	17.1485741788377	rna	6.332502955792554	0.9911773368943528	35961830.87000546	10000	20	70	35	10000000	35000000	17500000	20833333.33	650	535	0.8230769231	17147435.9	50	1558857.809	1299048.174	0.06235431235	623543.1235	2182400.932	1091200.466	1299048.174	27.683215749630435
Ara-3	rep2	ECB_01286	0.04896720645606811	rna	6.332502955792554	0.9911773368943528	108135.13038944517	10000	20	70	35	10000000	35000000	17500000	20833333.33	650	535	0.8230769231	17147435.9	50	1558857.809	1299048.174	0.06235431235	623543.1235	2182400.932	1091200.466	1299048.174	0.08324181701166469
Ara-3	rep2	ECB_01287	0.3166719265127073	rna	6.332502955792554	0.9911773368943528	687889.1723329255	10000	20	70	35	10000000	35000000	17500000	20833333.33	650	535	0.8230769231	17147435.9	50	1558857.809	1299048.174	0.06235431235	623543.1235	2182400.932	1091200.466	1299048.174	0.5295332275590616
Ara-3	rep2	ECB_01288	0.09200226235027777	rna	6.332502955792554	0.9911773368943528	202042.86549994058	10000	20	70	35	10000000	35000000	17500000	20833333.33	650	535	0.8230769231	17147435.9	50	1558857.809	1299048.174	0.06235431235	623543.1235	2182400.932	1091200.466	1299048.174	0.15553146491697434
Ara-3	rep2	ECB_01289	0.2883937429714115	rna	6.332502955792554	0.9911773368943528	626979.2276023695	10000	20	70	35	10000000	35000000	17500000	20833333.33	650	535	0.8230769231	17147435.9	50	1558857.809	1299048.174	0.06235431235	623543.1235	2182400.932	1091200.466	1299048.174	0.4826450936548327
Ara-3	rep2	ECB_01290	0.3096869479668293	rna	6.332502955792554	0.9911773368943528	672848.4767215267	10000	20	70	35	10000000	35000000	17500000	20833333.33	650	535	0.8230769231	17147435.9	50	1558857.809	1299048.174	0.06235431235	623543.1235	2182400.932	1091200.466	1299048.174	0.5179549844173267
Ara-3	rep2	ECB_01291	1.0250068001724197	rna	6.332502955792554	0.9911773368943528	2203611.6714350614	10000	20	70	35	10000000	35000000	17500000	20833333.33	650	535	0.8230769231	17147435.9	50	1558857.809	1299048.174	0.06235431235	623543.1235	2182400.932	1091200.466	1299048.174	1.6963279080326557
Ara-3	rep2	ECB_01292	0.5404495189448848	rna	6.332502955792554	0.9911773368943528	1168465.5210887548	10000	20	70	35	10000000	35000000	17500000	20833333.33	650	535	0.8230769231	17147435.9	50	1558857.809	1299048.174	0.06235431235	623543.1235	2182400.932	1091200.466	1299048.174	0.8994782060243708
Ara-3	rep2	ECB_01293	0.1820794555668095	rna	6.332502955792554	0.9911773368943528	397457.20154284005	10000	20	70	35	10000000	35000000	17500000	20833333.33	650	535	0.8230769231	17147435.9	50	1558857.809	1299048.174	0.06235431235	623543.1235	2182400.932	1091200.466	1299048.174	0.3059603250270532
Ara-3	rep2	ECB_01294	0.2435511784666245	rna	6.332502955792554	0.9911773368943528	530279.8183224236	10000	20	70	35	10000000	35000000	17500000	20833333.33	650	535	0.8230769231	17147435.9	50	1558857.809	1299048.174	0.06235431235	623543.1235	2182400.932	1091200.466	1299048.174	0.4082064306280481
Ara-3	rep2	ECB_01295	0.3013094831886463	rna	6.332502955792554	0.9911773368943528	654805.3979209502	10000	20	70	35	10000000	35000000	17500000	20833333.33	650	535	0.8230769231	17147435.9	50	1558857.809	1299048.174	0.06235431235	623543.1235	2182400.932	1091200.466	1299048.174	0.5040655235322706
Ara-3	rep2	ECB_01296	0.268899316139653	rna	6.332502955792554	0.9911773368943528	584958.6823603817	10000	20	70	35	10000000	35000000	17500000	20833333.33	650	535	0.8230769231	17147435.9	50	1558857.809	1299048.174	0.06235431235	623543.1235	2182400.932	1091200.466	1299048.174	0.45029791355557663
Ara-3	rep2	ECB_01297	2.771018383685634	rna	6.332502955792554	0.9911773368943528	5905233.902934136	10000	20	70	35	10000000	35000000	17500000	20833333.33	650	535	0.8230769231	17147435.9	50	1558857.809	1299048.174	0.06235431235	623543.1235	2182400.932	1091200.466	1299048.174	4.545815945186137
Ara-3	rep2	ECB_01298	3.2265400152899373	rna	6.332502955792554	0.9911773368943528	6866755.68450659	10000	20	70	35	10000000	35000000	17500000	20833333.33	650	535	0.8230769231	17147435.9	50	1558857.809	1299048.174	0.06235431235	623543.1235	2182400.932	1091200.466	1299048.174	5.2859900209571355
Ara-3	rep2	ECB_01299	2.457001594530947	rna	6.332502955792554	0.9911773368943528	5241601.239720374	10000	20	70	35	10000000	35000000	17500000	20833333.33	650	535	0.8230769231	17147435.9	50	1558857.809	1299048.174	0.06235431235	623543.1235	2182400.932	1091200.466	1299048.174	4.034955242329892
Ara-3	rep2	ECB_01300	13.585589173841397	rna	6.332502955792554	0.9911773368943528	28548590.002268538	10000	20	70	35	10000000	35000000	17500000	20833333.33	650	535	0.8230769231	17147435.9	50	1558857.809	1299048.174	0.06235431235	623543.1235	2182400.932	1091200.466	1299048.174	21.976544499009883
Ara-3	rep2	ECB_01301	227.10439128735769	rna	6.332502955792554	0.9911773368943528	465522100.2330893	10000	20	70	35	10000000	35000000	17500000	20833333.33	650	535	0.8230769231	17147435.9	50	1558857.809	1299048.174	0.06235431235	623543.1235	2182400.932	1091200.466	1299048.174	358.3563023684211
Ara-3	rep2	ECB_01302	17.347620129127776	rna	6.332502955792554	0.9911773368943528	36375541.17220154	10000	20	70	35	10000000	35000000	17500000	20833333.33	650	535	0.8230769231	17147435.9	50	1558857.809	1299048.174	0.06235431235	623543.1235	2182400.932	1091200.466	1299048.174	28.00168762040193
Ara-3	rep2	ECB_01303	8.200054401379358	rna	6.332502955792554	0.9911773368943528	17308418.6904333	10000	20	70	35	10000000	35000000	17500000	20833333.33	650	535	0.8230769231	17147435.9	50	1558857.809	1299048.174	0.06235431235	623543.1235	2182400.932	1091200.466	1299048.174	13.323923651836255
Ara-3	rep2	ECB_01305	0.9582050014124862	rna	6.332502955792554	0.9911773368943528	2061222.977628863	10000	20	70	35	10000000	35000000	17500000	20833333.33	650	535	0.8230769231	17147435.9	50	1558857.809	1299048.174	0.06235431235	623543.1235	2182400.932	1091200.466	1299048.174	1.586717889977853
Ara-3	rep2	ECB_01306	5.322619004999006	rna	6.332502955792554	0.9911773368943528	11277737.36399659	10000	20	70	35	10000000	35000000	17500000	20833333.33	650	535	0.8230769231	17147435.9	50	1558857.809	1299048.174	0.06235431235	623543.1235	2182400.932	1091200.466	1299048.174	8.68153898347775
Ara-3	rep2	ECB_01307	2.088451355351305	rna	6.332502955792554	0.9911773368943528	4461753.95428862	10000	20	70	35	10000000	35000000	17500000	20833333.33	650	535	0.8230769231	17147435.9	50	1558857.809	1299048.174	0.06235431235	623543.1235	2182400.932	1091200.466	1299048.174	3.4346331749576975
Ara-3	rep2	ECB_01308	1.9739615835078497	rna	6.332502955792554	0.9911773368943528	4219256.987652415	10000	20	70	35	10000000	35000000	17500000	20833333.33	650	535	0.8230769231	17147435.9	50	1558857.809	1299048.174	0.06235431235	623543.1235	2182400.932	1091200.466	1299048.174	3.2479603698302992
Ara-3	rep2	ECB_01309	187.96062198161746	rna	6.332502955792554	0.9911773368943528	385928190.65551615	10000	20	70	35	10000000	35000000	17500000	20833333.33	650	535	0.8230769231	17147435.9	50	1558857.809	1299048.174	0.06235431235	623543.1235	2182400.932	1091200.466	1299048.174	297.08535709432135
Ara-3	rep2	ECB_01310	34.80039720073618	rna	6.332502955792554	0.9911773368943528	72524756.37800469	10000	20	70	35	10000000	35000000	17500000	20833333.33	650	535	0.8230769231	17147435.9	50	1558857.809	1299048.174	0.06235431235	623543.1235	2182400.932	1091200.466	1299048.174	55.82915078098149
Ara-3	rep2	ECB_01311	94.58352222951738	rna	6.332502955792554	0.9911773368943528	195382869.79480934	10000	20	70	35	10000000	35000000	17500000	20833333.33	650	535	0.8230769231	17147435.9	50	1558857.809	1299048.174	0.06235431235	623543.1235	2182400.932	1091200.466	1299048.174	150.40463756874448
Ara-3	rep2	ECB_01312	5.5486530474278215	rna	6.332502955792554	0.9911773368943528	11752352.49923916	10000	20	70	35	10000000	35000000	17500000	20833333.33	650	535	0.8230769231	17147435.9	50	1558857.809	1299048.174	0.06235431235	623543.1235	2182400.932	1091200.466	1299048.174	9.046895053207749
Ara-3	rep2	ECB_01313	1.290993754756763	rna	6.332502955792554	0.9911773368943528	2769800.2543713986	10000	20	70	35	10000000	35000000	17500000	20833333.33	650	535	0.8230769231	17147435.9	50	1558857.809	1299048.174	0.06235431235	623543.1235	2182400.932	1091200.466	1299048.174	2.132176704303961
Ara-3	rep2	ECB_01314	1.248530701568715	rna	6.332502955792554	0.9911773368943528	2679487.1835887646	10000	20	70	35	10000000	35000000	17500000	20833333.33	650	535	0.8230769231	17147435.9	50	1558857.809	1299048.174	0.06235431235	623543.1235	2182400.932	1091200.466	1299048.174	2.0626542088413453
Ara-3	rep2	ECB_01315	0.49985372753359586	rna	6.332502955792554	0.9911773368943528	1081441.1681524569	10000	20	70	35	10000000	35000000	17500000	20833333.33	650	535	0.8230769231	17147435.9	50	1558857.809	1299048.174	0.06235431235	623543.1235	2182400.932	1091200.466	1299048.174	0.8324873471185502
Ara-3	rep2	ECB_01316	1.250837175397573	rna	6.332502955792554	0.9911773368943528	2684393.4238882763	10000	20	70	35	10000000	35000000	17500000	20833333.33	650	535	0.8230769231	17147435.9	50	1558857.809	1299048.174	0.06235431235	623543.1235	2182400.932	1091200.466	1299048.174	2.0664310051124217
Ara-3	rep2	ECB_01317	2.5486186031405755	rna	6.332502955792554	0.9911773368943528	5435294.918382176	10000	20	70	35	10000000	35000000	17500000	20833333.33	650	535	0.8230769231	17147435.9	50	1558857.809	1299048.174	0.06235431235	623543.1235	2182400.932	1091200.466	1299048.174	4.184059550036499
Ara-3	rep2	ECB_01318	3.5166933068663755	rna	6.332502955792554	0.9911773368943528	7478579.074185627	10000	20	70	35	10000000	35000000	17500000	20833333.33	650	535	0.8230769231	17147435.9	50	1558857.809	1299048.174	0.06235431235	623543.1235	2182400.932	1091200.466	1299048.174	5.756968235564162
Ara-3	rep2	ECB_01319	4.962656685983299	rna	6.332502955792554	0.9911773368943528	10521535.757478904	10000	20	70	35	10000000	35000000	17500000	20833333.33	650	535	0.8230769231	17147435.9	50	1558857.809	1299048.174	0.06235431235	623543.1235	2182400.932	1091200.466	1299048.174	8.09941922714169
Ara-3	rep2	ECB_01320	4.117232671978288	rna	6.332502955792554	0.9911773368943528	8743511.986299748	10000	20	70	35	10000000	35000000	17500000	20833333.33	650	535	0.8230769231	17147435.9	50	1558857.809	1299048.174	0.06235431235	623543.1235	2182400.932	1091200.466	1299048.174	6.730706498263972
Ara-3	rep2	ECB_01321	7.728572583212731	rna	6.332502955792554	0.9911773368943528	16321754.639128646	10000	20	70	35	10000000	35000000	17500000	20833333.33	650	535	0.8230769231	17147435.9	50	1558857.809	1299048.174	0.06235431235	623543.1235	2182400.932	1091200.466	1299048.174	12.56439519780938
Ara-3	rep2	ECB_01322	1.456289376156219	rna	6.332502955792554	0.9911773368943528	3121119.2177631594	10000	20	70	35	10000000	35000000	17500000	20833333.33	650	535	0.8230769231	17147435.9	50	1558857.809	1299048.174	0.06235431235	623543.1235	2182400.932	1091200.466	1299048.174	2.402620072320089
Ara-3	rep2	ECB_01323	0.3451985711324472	rna	6.332502955792554	0.9911773368943528	749285.6355258332	10000	20	70	35	10000000	35000000	17500000	20833333.33	650	535	0.8230769231	17147435.9	50	1558857.809	1299048.174	0.06235431235	623543.1235	2182400.932	1091200.466	1299048.174	0.5767958806474818
Ara-3	rep2	ECB_01324	0	rna	6.332502955792554	0.9911773368943528	0	10000	20	70	35	10000000	35000000	17500000	20833333.33	650	535	0.8230769231	17147435.9	50	1558857.809	1299048.174	0.06235431235	623543.1235	2182400.932	1091200.466	1299048.174	0
Ara-3	rep2	ECB_01325	0	rna	6.332502955792554	0.9911773368943528	0	10000	20	70	35	10000000	35000000	17500000	20833333.33	650	535	0.8230769231	17147435.9	50	1558857.809	1299048.174	0.06235431235	623543.1235	2182400.932	1091200.466	1299048.174	0
Ara-3	rep2	ECB_01326	0.8993331195292702	rna	6.332502955792554	0.9911773368943528	1935664.5049216922	10000	20	70	35	10000000	35000000	17500000	20833333.33	650	535	0.8230769231	17147435.9	50	1558857.809	1299048.174	0.06235431235	623543.1235	2182400.932	1091200.466	1299048.174	1.4900636817504906
Ara-3	rep2	ECB_01327	0.9221939749552774	rna	6.332502955792554	0.9911773368943528	1984429.1478145195	10000	20	70	35	10000000	35000000	17500000	20833333.33	650	535	0.8230769231	17147435.9	50	1558857.809	1299048.174	0.06235431235	623543.1235	2182400.932	1091200.466	1299048.174	1.5276024304041855
Ara-3	rep2	ECB_01328	1.9363125148952498	rna	6.332502955792554	0.9911773368943528	4139486.97565921	10000	20	70	35	10000000	35000000	17500000	20833333.33	650	535	0.8230769231	17147435.9	50	1558857.809	1299048.174	0.06235431235	623543.1235	2182400.932	1091200.466	1299048.174	3.1865538619041307
Ara-3	rep2	ECB_01329	0	rna	6.332502955792554	0.9911773368943528	0	10000	20	70	35	10000000	35000000	17500000	20833333.33	650	535	0.8230769231	17147435.9	50	1558857.809	1299048.174	0.06235431235	623543.1235	2182400.932	1091200.466	1299048.174	0
Ara-3	rep2	ECB_01330	0	rna	6.332502955792554	0.9911773368943528	0	10000	20	70	35	10000000	35000000	17500000	20833333.33	650	535	0.8230769231	17147435.9	50	1558857.809	1299048.174	0.06235431235	623543.1235	2182400.932	1091200.466	1299048.174	0
Ara-3	rep2	ECB_01331	0.32441962801573665	rna	6.332502955792554	0.9911773368943528	704568.8118003218	10000	20	70	35	10000000	35000000	17500000	20833333.33	650	535	0.8230769231	17147435.9	50	1558857.809	1299048.174	0.06235431235	623543.1235	2182400.932	1091200.466	1299048.174	0.5423731204908508
Ara-3	rep2	ECB_01332	0	rna	6.332502955792554	0.9911773368943528	0	10000	20	70	35	10000000	35000000	17500000	20833333.33	650	535	0.8230769231	17147435.9	50	1558857.809	1299048.174	0.06235431235	623543.1235	2182400.932	1091200.466	1299048.174	0
Ara-3	rep2	ECB_01333	1.0377398039012697	rna	6.332502955792554	0.9911773368943528	2230742.7367055775	10000	20	70	35	10000000	35000000	17500000	20833333.33	650	535	0.8230769231	17147435.9	50	1558857.809	1299048.174	0.06235431235	623543.1235	2182400.932	1091200.466	1299048.174	1.7172132499418589
Ara-3	rep2	ECB_01334	1.5281351380619304	rna	6.332502955792554	0.9911773368943528	3273707.8564512813	10000	20	70	35	10000000	35000000	17500000	20833333.33	650	535	0.8230769231	17147435.9	50	1558857.809	1299048.174	0.06235431235	623543.1235	2182400.932	1091200.466	1299048.174	2.5200819507493346
Ara-3	rep2	ECB_01335	1.801359659602204	rna	6.332502955792554	0.9911773368943528	3853437.4343122575	10000	20	70	35	10000000	35000000	17500000	20833333.33	650	535	0.8230769231	17147435.9	50	1558857.809	1299048.174	0.06235431235	623543.1235	2182400.932	1091200.466	1299048.174	2.9663545289832007
Ara-3	rep2	ECB_01336	8.381744569971792	rna	6.332502955792554	0.9911773368943528	17688504.19891172	10000	20	70	35	10000000	35000000	17500000	20833333.33	650	535	0.8230769231	17147435.9	50	1558857.809	1299048.174	0.06235431235	623543.1235	2182400.932	1091200.466	1299048.174	13.616511344953183
Ara-3	rep2	ECB_01337	0.1491750968108075	rna	6.332502955792554	0.9911773368943528	326204.1508996499	10000	20	70	35	10000000	35000000	17500000	20833333.33	650	535	0.8230769231	17147435.9	50	1558857.809	1299048.174	0.06235431235	623543.1235	2182400.932	1091200.466	1299048.174	0.25111012618970807
Ara-3	rep2	ECB_01338	0.7687551001293148	rna	6.332502955792554	0.9911773368943528	1656908.8579684573	10000	20	70	35	10000000	35000000	17500000	20833333.33	650	535	0.8230769231	17147435.9	50	1558857.809	1299048.174	0.06235431235	623543.1235	2182400.932	1091200.466	1299048.174	1.27547914783371
Ara-3	rep2	ECB_01339	0.9569723191636709	rna	6.332502955792554	0.9911773368943528	2058594.6983395736	10000	20	70	35	10000000	35000000	17500000	20833333.33	650	535	0.8230769231	17147435.9	50	1558857.809	1299048.174	0.06235431235	623543.1235	2182400.932	1091200.466	1299048.174	1.5846946553188976
Ara-3	rep2	ECB_01340	0.5471924948518703	rna	6.332502955792554	0.9911773368943528	1182914.5924060668	10000	20	70	35	10000000	35000000	17500000	20833333.33	650	535	0.8230769231	17147435.9	50	1558857.809	1299048.174	0.06235431235	623543.1235	2182400.932	1091200.466	1299048.174	0.9106010201020203
Ara-3	rep2	ECB_01341	3.0007875789520493	rna	6.332502955792554	0.9911773368943528	6390395.294702722	10000	20	70	35	10000000	35000000	17500000	20833333.33	650	535	0.8230769231	17147435.9	50	1558857.809	1299048.174	0.06235431235	623543.1235	2182400.932	1091200.466	1299048.174	4.919290464052276
Ara-3	rep2	ECB_01342	2.374083245870045	rna	6.332502955792554	0.9911773368943528	5066243.09418107	10000	20	70	35	10000000	35000000	17500000	20833333.33	650	535	0.8230769231	17147435.9	50	1558857.809	1299048.174	0.06235431235	623543.1235	2182400.932	1091200.466	1299048.174	3.8999655252054337
Ara-3	rep2	ECB_01343	0.8216857791546118	rna	6.332502955792554	0.9911773368943528	1769951.0221282756	10000	20	70	35	10000000	35000000	17500000	20833333.33	650	535	0.8230769231	17147435.9	50	1558857.809	1299048.174	0.06235431235	623543.1235	2182400.932	1091200.466	1299048.174	1.362498371925871
Ara-3	rep2	ECB_01344	3.915846291283697	rna	6.332502955792554	0.9911773368943528	8319520.400597217	10000	20	70	35	10000000	35000000	17500000	20833333.33	650	535	0.8230769231	17147435.9	50	1558857.809	1299048.174	0.06235431235	623543.1235	2182400.932	1091200.466	1299048.174	6.40432015310097
Ara-3	rep2	ECB_01346	7.698045951465562	rna	6.332502955792554	0.9911773368943528	16257853.973329173	10000	20	70	35	10000000	35000000	17500000	20833333.33	650	535	0.8230769231	17147435.9	50	1558857.809	1299048.174	0.06235431235	623543.1235	2182400.932	1091200.466	1299048.174	12.515204823596612
Ara-3	rep2	ECB_01347	12.141105493148585	rna	6.332502955792554	0.9911773368943528	25538485.76406512	10000	20	70	35	10000000	35000000	17500000	20833333.33	650	535	0.8230769231	17147435.9	50	1558857.809	1299048.174	0.06235431235	623543.1235	2182400.932	1091200.466	1299048.174	19.659383135444152
Ara-3	rep2	ECB_01348	0.2880622559105248	rna	6.332502955792554	0.9911773368943528	626264.9163916012	10000	20	70	35	10000000	35000000	17500000	20833333.33	650	535	0.8230769231	17147435.9	50	1558857.809	1299048.174	0.06235431235	623543.1235	2182400.932	1091200.466	1299048.174	0.4820952208902463
Ara-3	rep2	ECB_01349	14.397434294283284	rna	6.332502955792554	0.9911773368943528	30239102.822410274	10000	20	70	35	10000000	35000000	17500000	20833333.33	650	535	0.8230769231	17147435.9	50	1558857.809	1299048.174	0.06235431235	623543.1235	2182400.932	1091200.466	1299048.174	23.277891788492113
Ara-3	rep2	ECB_01350	40.48601944844851	rna	6.332502955792554	0.9911773368943528	84261138.7206009	10000	20	70	35	10000000	35000000	17500000	20833333.33	650	535	0.8230769231	17147435.9	50	1558857.809	1299048.174	0.06235431235	623543.1235	2182400.932	1091200.466	1299048.174	64.86375209715733
Ara-3	rep2	ECB_01351	22.51248231603634	rna	6.332502955792554	0.9911773368943528	47097121.50131585	10000	20	70	35	10000000	35000000	17500000	20833333.33	650	535	0.8230769231	17147435.9	50	1558857.809	1299048.174	0.06235431235	623543.1235	2182400.932	1091200.466	1299048.174	36.255100037049004
Ara-3	rep2	ECB_01352	31.65566030749025	rna	6.332502955792554	0.9911773368943528	66026208.00227641	10000	20	70	35	10000000	35000000	17500000	20833333.33	650	535	0.8230769231	17147435.9	50	1558857.809	1299048.174	0.06235431235	623543.1235	2182400.932	1091200.466	1299048.174	50.826604681618534
Ara-3	rep2	ECB_01353	3.2274642100702837	rna	6.332502955792554	0.9911773368943528	6868705.209764438	10000	20	70	35	10000000	35000000	17500000	20833333.33	650	535	0.8230769231	17147435.9	50	1558857.809	1299048.174	0.06235431235	623543.1235	2182400.932	1091200.466	1299048.174	5.287490754568766
Ara-3	rep2	ECB_01354	5.9107113830697315	rna	6.332502955792554	0.9911773368943528	12512232.094723938	10000	20	70	35	10000000	35000000	17500000	20833333.33	650	535	0.8230769231	17147435.9	50	1558857.809	1299048.174	0.06235431235	623543.1235	2182400.932	1091200.466	1299048.174	9.631846104826545
Ara-3	rep2	ECB_01355	2.129865404890849	rna	6.332502955792554	0.9911773368943528	4549442.440690565	10000	20	70	35	10000000	35000000	17500000	20833333.33	650	535	0.8230769231	17147435.9	50	1558857.809	1299048.174	0.06235431235	623543.1235	2182400.932	1091200.466	1299048.174	3.5021352800812795
Ara-3	rep2	ECB_01356	0.8963310537988434	rna	6.332502955792554	0.9911773368943528	1929259.9720123732	10000	20	70	35	10000000	35000000	17500000	20833333.33	650	535	0.8230769231	17147435.9	50	1558857.809	1299048.174	0.06235431235	623543.1235	2182400.932	1091200.466	1299048.174	1.4851335082299826
Ara-3	rep2	ECB_01361	6.5637042596755295	rna	6.332502955792554	0.9911773368943528	13881696.027383229	10000	20	70	35	10000000	35000000	17500000	20833333.33	650	535	0.8230769231	17147435.9	50	1558857.809	1299048.174	0.06235431235	623543.1235	2182400.932	1091200.466	1299048.174	10.686051760989756
Ara-3	rep2	ECB_01362	1.1816355718232845	rna	6.332502955792554	0.9911773368943528	2537155.0833854927	10000	20	70	35	10000000	35000000	17500000	20833333.33	650	535	0.8230769231	17147435.9	50	1558857.809	1299048.174	0.06235431235	623543.1235	2182400.932	1091200.466	1299048.174	1.9530877562247297
Ara-3	rep2	ECB_01363	0.26436093105712727	rna	6.332502955792554	0.9911773368943528	575172.3329313329	10000	20	70	35	10000000	35000000	17500000	20833333.33	650	535	0.8230769231	17147435.9	50	1558857.809	1299048.174	0.06235431235	623543.1235	2182400.932	1091200.466	1299048.174	0.44276443664154125
Ara-3	rep2	ECB_01364	0	rna	6.332502955792554	0.9911773368943528	0	10000	20	70	35	10000000	35000000	17500000	20833333.33	650	535	0.8230769231	17147435.9	50	1558857.809	1299048.174	0.06235431235	623543.1235	2182400.932	1091200.466	1299048.174	0
Ara-3	rep2	ECB_01365	0.9365252714579843	rna	6.332502955792554	0.9911773368943528	2014993.8763150615	10000	20	70	35	10000000	35000000	17500000	20833333.33	650	535	0.8230769231	17147435.9	50	1558857.809	1299048.174	0.06235431235	623543.1235	2182400.932	1091200.466	1299048.174	1.5511309870137744
Ara-3	rep2	ECB_01366	1.3300220913533711	rna	6.332502955792554	0.9911773368943528	2852785.0203225217	10000	20	70	35	10000000	35000000	17500000	20833333.33	650	535	0.8230769231	17147435.9	50	1558857.809	1299048.174	0.06235431235	623543.1235	2182400.932	1091200.466	1299048.174	2.1960579118003682
Ara-3	rep2	ECB_01379	4.045000519838317	rna	6.332502955792554	0.9911773368943528	8591458.554305604	10000	20	70	35	10000000	35000000	17500000	20833333.33	650	535	0.8230769231	17147435.9	50	1558857.809	1299048.174	0.06235431235	623543.1235	2182400.932	1091200.466	1299048.174	6.613656618946607
Ara-3	rep2	ECB_01380	0.5487901371726057	rna	6.332502955792554	0.9911773368943528	1186337.8421841564	10000	20	70	35	10000000	35000000	17500000	20833333.33	650	535	0.8230769231	17147435.9	50	1558857.809	1299048.174	0.06235431235	623543.1235	2182400.932	1091200.466	1299048.174	0.9132362185854982
Ara-3	rep2	ECB_01381	12.894796503985056	rna	6.332502955792554	0.9911773368943528	27109445.56712069	10000	20	70	35	10000000	35000000	17500000	20833333.33	650	535	0.8230769231	17147435.9	50	1558857.809	1299048.174	0.06235431235	623543.1235	2182400.932	1091200.466	1299048.174	20.868699182760782
Ara-3	rep2	ECB_01382	2.179253588192666	rna	6.332502955792554	0.9911773368943528	4653995.403788269	10000	20	70	35	10000000	35000000	17500000	20833333.33	650	535	0.8230769231	17147435.9	50	1558857.809	1299048.174	0.06235431235	623543.1235	2182400.932	1091200.466	1299048.174	3.5826195647985783
Ara-3	rep2	ECB_01383	17.63950945555684	rna	6.332502955792554	0.9911773368943528	36982147.70306918	10000	20	70	35	10000000	35000000	17500000	20833333.33	650	535	0.8230769231	17147435.9	50	1558857.809	1299048.174	0.06235431235	623543.1235	2182400.932	1091200.466	1299048.174	28.46864992634921
Ara-3	rep2	ECB_01384	8.117655444828394	rna	6.332502955792554	0.9911773368943528	17136020.36211317	10000	20	70	35	10000000	35000000	17500000	20833333.33	650	535	0.8230769231	17147435.9	50	1558857.809	1299048.174	0.06235431235	623543.1235	2182400.932	1091200.466	1299048.174	13.191212385410095
Ara-3	rep2	ECB_01386	3.3611974708303634	rna	6.332502955792554	0.9911773368943528	7150755.098621216	10000	20	70	35	10000000	35000000	17500000	20833333.33	650	535	0.8230769231	17147435.9	50	1558857.809	1299048.174	0.06235431235	623543.1235	2182400.932	1091200.466	1299048.174	5.504611177430603
Ara-3	rep2	ECB_01387	5.793768276135879	rna	6.332502955792554	0.9911773368943528	12266840.780271165	10000	20	70	35	10000000	35000000	17500000	20833333.33	650	535	0.8230769231	17147435.9	50	1558857.809	1299048.174	0.06235431235	623543.1235	2182400.932	1091200.466	1299048.174	9.442945246979859
Ara-3	rep2	ECB_01388	11.298672080749506	rna	6.332502955792554	0.9911773368943528	23781533.413943764	10000	20	70	35	10000000	35000000	17500000	20833333.33	650	535	0.8230769231	17147435.9	50	1558857.809	1299048.174	0.06235431235	623543.1235	2182400.932	1091200.466	1299048.174	18.306891068339826
Ara-3	rep2	ECB_01391	3.0579653788837744	rna	6.332502955792554	0.9911773368943528	6511075.210848696	10000	20	70	35	10000000	35000000	17500000	20833333.33	650	535	0.8230769231	17147435.9	50	1558857.809	1299048.174	0.06235431235	623543.1235	2182400.932	1091200.466	1299048.174	5.012189186795081
Ara-3	rep2	ECB_01392	2.522463448736923	rna	6.332502955792554	0.9911773368943528	5380004.91132529	10000	20	70	35	10000000	35000000	17500000	20833333.33	650	535	0.8230769231	17147435.9	50	1558857.809	1299048.174	0.06235431235	623543.1235	2182400.932	1091200.466	1299048.174	4.141497612639952
Ara-3	rep2	ECB_01393	13.698896214175562	rna	6.332502955792554	0.9911773368943528	28784582.67075526	10000	20	70	35	10000000	35000000	17500000	20833333.33	650	535	0.8230769231	17147435.9	50	1558857.809	1299048.174	0.06235431235	623543.1235	2182400.932	1091200.466	1299048.174	22.158210331894324
Ara-3	rep2	ECB_01394	313.02391520674036	rna	6.332502955792554	0.9911773368943528	639827401.258239	10000	20	70	35	10000000	35000000	17500000	20833333.33	650	535	0.8230769231	17147435.9	50	1558857.809	1299048.174	0.06235431235	623543.1235	2182400.932	1091200.466	1299048.174	492.53554568965427
Ara-3	rep2	ECB_01395	1.440311279552624	rna	6.332502955792554	0.9911773368943528	3087175.439645411	10000	20	70	35	10000000	35000000	17500000	20833333.33	650	535	0.8230769231	17147435.9	50	1558857.809	1299048.174	0.06235431235	623543.1235	2182400.932	1091200.466	1299048.174	2.3764903422630197
Ara-3	rep2	ECB_01396	2.8565001092034596	rna	6.332502955792554	0.9911773368943528	6085769.913270859	10000	20	70	35	10000000	35000000	17500000	20833333.33	650	535	0.8230769231	17147435.9	50	1558857.809	1299048.174	0.06235431235	623543.1235	2182400.932	1091200.466	1299048.174	4.684791553597041
Ara-3	rep2	ECB_01397	0.49894742278017534	rna	6.332502955792554	0.9911773368943528	1079497.6479468828	10000	20	70	35	10000000	35000000	17500000	20833333.33	650	535	0.8230769231	17147435.9	50	1558857.809	1299048.174	0.06235431235	623543.1235	2182400.932	1091200.466	1299048.174	0.8309912361624879
Ara-3	rep2	ECB_01398	0.16065010425779272	rna	6.332502955792554	0.9911773368943528	351067.16470708983	10000	20	70	35	10000000	35000000	17500000	20833333.33	650	535	0.8230769231	17147435.9	50	1558857.809	1299048.174	0.06235431235	623543.1235	2182400.932	1091200.466	1299048.174	0.2702495348006161
Ara-3	rep2	ECB_01399	1.208194998963565	rna	6.332502955792554	0.9911773368943528	2593673.6036607046	10000	20	70	35	10000000	35000000	17500000	20833333.33	650	535	0.8230769231	17147435.9	50	1558857.809	1299048.174	0.06235431235	623543.1235	2182400.932	1091200.466	1299048.174	1.9965953962079195
Ara-3	rep2	ECB_01400	0.6105095314059843	rna	6.332502955792554	0.9911773368943528	1318518.3179541538	10000	20	70	35	10000000	35000000	17500000	20833333.33	650	535	0.8230769231	17147435.9	50	1558857.809	1299048.174	0.06235431235	623543.1235	2182400.932	1091200.466	1299048.174	1.014988007638086
Ara-3	rep2	ECB_01401	1.8423278668846796	rna	6.332502955792554	0.9911773368943528	3940294.0611092583	10000	20	70	35	10000000	35000000	17500000	20833333.33	650	535	0.8230769231	17147435.9	50	1558857.809	1299048.174	0.06235431235	623543.1235	2182400.932	1091200.466	1299048.174	3.0332162732475063
Ara-3	rep2	ECB_01402	2.9238318974918274	rna	6.332502955792554	0.9911773368943528	6227939.92175694	10000	20	70	35	10000000	35000000	17500000	20833333.33	650	535	0.8230769231	17147435.9	50	1558857.809	1299048.174	0.06235431235	623543.1235	2182400.932	1091200.466	1299048.174	4.794233228918683
Ara-3	rep2	ECB_01403	33.41522168562088	rna	6.332502955792554	0.9911773368943528	69662981.03062293	10000	20	70	35	10000000	35000000	17500000	20833333.33	650	535	0.8230769231	17147435.9	50	1558857.809	1299048.174	0.06235431235	623543.1235	2182400.932	1091200.466	1299048.174	53.62617216582372
Ara-3	rep2	ECB_01404	20.709013439617983	rna	6.332502955792554	0.9911773368943528	43356112.51589446	10000	20	70	35	10000000	35000000	17500000	20833333.33	650	535	0.8230769231	17147435.9	50	1558857.809	1299048.174	0.06235431235	623543.1235	2182400.932	1091200.466	1299048.174	33.375292297585304
Ara-3	rep2	ECB_01405	46.90393502660546	rna	6.332502955792554	0.9911773368943528	97491716.9480364	10000	20	70	35	10000000	35000000	17500000	20833333.33	650	535	0.8230769231	17147435.9	50	1558857.809	1299048.174	0.06235431235	623543.1235	2182400.932	1091200.466	1299048.174	75.04857702685658
Ara-3	rep2	ECB_01406	8.636452973257276	rna	6.332502955792554	0.9911773368943528	18221217.68009847	10000	20	70	35	10000000	35000000	17500000	20833333.33	650	535	0.8230769231	17147435.9	50	1558857.809	1299048.174	0.06235431235	623543.1235	2182400.932	1091200.466	1299048.174	14.026591195607553
Ara-3	rep2	ECB_01407	1.8107959728479524	rna	6.332502955792554	0.9911773368943528	3873444.8766317093	10000	20	70	35	10000000	35000000	17500000	20833333.33	650	535	0.8230769231	17147435.9	50	1558857.809	1299048.174	0.06235431235	623543.1235	2182400.932	1091200.466	1299048.174	2.981756145890021
Ara-3	rep2	ECB_01408	2.5897189188010543	rna	6.332502955792554	0.9911773368943528	5522167.765581604	10000	20	70	35	10000000	35000000	17500000	20833333.33	650	535	0.8230769231	17147435.9	50	1558857.809	1299048.174	0.06235431235	623543.1235	2182400.932	1091200.466	1299048.174	4.250933780675638
Ara-3	rep2	ECB_01409	164.69588813340255	rna	6.332502955792554	0.9911773368943528	338554559.57148886	10000	20	70	35	10000000	35000000	17500000	20833333.33	650	535	0.8230769231	17147435.9	50	1558857.809	1299048.174	0.06235431235	623543.1235	2182400.932	1091200.466	1299048.174	260.6174015310142
Ara-3	rep2	ECB_01410	1.861267262960534	rna	6.332502955792554	0.9911773368943528	3980441.6598714124	10000	20	70	35	10000000	35000000	17500000	20833333.33	650	535	0.8230769231	17147435.9	50	1558857.809	1299048.174	0.06235431235	623543.1235	2182400.932	1091200.466	1299048.174	3.0641216696490363
Ara-3	rep2	ECB_01411	1.1674572793889282	rna	6.332502955792554	0.9911773368943528	2506979.0722586825	10000	20	70	35	10000000	35000000	17500000	20833333.33	650	535	0.8230769231	17147435.9	50	1558857.809	1299048.174	0.06235431235	623543.1235	2182400.932	1091200.466	1299048.174	1.9298584320697272
Ara-3	rep2	ECB_01412	0	rna	6.332502955792554	0.9911773368943528	0	10000	20	70	35	10000000	35000000	17500000	20833333.33	650	535	0.8230769231	17147435.9	50	1558857.809	1299048.174	0.06235431235	623543.1235	2182400.932	1091200.466	1299048.174	0
Ara-3	rep2	ECB_01413	0.892417671585323	rna	6.332502955792554	0.9911773368943528	1920910.9747703085	10000	20	70	35	10000000	35000000	17500000	20833333.33	650	535	0.8230769231	17147435.9	50	1558857.809	1299048.174	0.06235431235	623543.1235	2182400.932	1091200.466	1299048.174	1.47870649696961
Ara-3	rep2	ECB_01414	0.8845205740311409	rna	6.332502955792554	0.9911773368943528	1904061.94311502	10000	20	70	35	10000000	35000000	17500000	20833333.33	650	535	0.8230769231	17147435.9	50	1558857.809	1299048.174	0.06235431235	623543.1235	2182400.932	1091200.466	1299048.174	1.4657362068814392
Ara-3	rep2	ECB_01415	1.1488533978356883	rna	6.332502955792554	0.9911773368943528	2467379.0588077637	10000	20	70	35	10000000	35000000	17500000	20833333.33	650	535	0.8230769231	17147435.9	50	1558857.809	1299048.174	0.06235431235	623543.1235	2182400.932	1091200.466	1299048.174	1.8993745637702297
Ara-3	rep2	ECB_01416	0.540349639159458	rna	6.332502955792554	0.9911773368943528	1168251.4834824519	10000	20	70	35	10000000	35000000	17500000	20833333.33	650	535	0.8230769231	17147435.9	50	1558857.809	1299048.174	0.06235431235	623543.1235	2182400.932	1091200.466	1299048.174	0.8993134410752436
Ara-3	rep2	ECB_01417	0	rna	6.332502955792554	0.9911773368943528	0	10000	20	70	35	10000000	35000000	17500000	20833333.33	650	535	0.8230769231	17147435.9	50	1558857.809	1299048.174	0.06235431235	623543.1235	2182400.932	1091200.466	1299048.174	0
Ara-3	rep2	ECB_01418	0.2042495213057511	rna	6.332502955792554	0.9911773368943528	445400.00731424626	10000	20	70	35	10000000	35000000	17500000	20833333.33	650	535	0.8230769231	17147435.9	50	1558857.809	1299048.174	0.06235431235	623543.1235	2182400.932	1091200.466	1299048.174	0.34286642807308715
Ara-3	rep2	ECB_01419	3.2888997722067796	rna	6.332502955792554	0.9911773368943528	6998288.321399977	10000	20	70	35	10000000	35000000	17500000	20833333.33	650	535	0.8230769231	17147435.9	50	1558857.809	1299048.174	0.06235431235	623543.1235	2182400.932	1091200.466	1299048.174	5.387243107275232
Ara-3	rep2	ECB_01420	1.2614806844403856	rna	6.332502955792554	0.9911773368943528	2707032.8454904626	10000	20	70	35	10000000	35000000	17500000	20833333.33	650	535	0.8230769231	17147435.9	50	1558857.809	1299048.174	0.06235431235	623543.1235	2182400.932	1091200.466	1299048.174	2.0838587049124033
Ara-3	rep2	ECB_01421	4.790026044383728	rna	6.332502955792554	0.9911773368943528	10158707.098800158	10000	20	70	35	10000000	35000000	17500000	20833333.33	650	535	0.8230769231	17147435.9	50	1558857.809	1299048.174	0.06235431235	623543.1235	2182400.932	1091200.466	1299048.174	7.8201157602336595
Ara-3	rep2	ECB_01423	1.063426432710707	rna	6.332502955792554	0.9911773368943528	2285466.058516226	10000	20	70	35	10000000	35000000	17500000	20833333.33	650	535	0.8230769231	17147435.9	50	1558857.809	1299048.174	0.06235431235	623543.1235	2182400.932	1091200.466	1299048.174	1.7593389562135096
Ara-3	rep2	ECB_01424	0.6942220571804893	rna	6.332502955792554	0.9911773368943528	1497613.5821773196	10000	20	70	35	10000000	35000000	17500000	20833333.33	650	535	0.8230769231	17147435.9	50	1558857.809	1299048.174	0.06235431235	623543.1235	2182400.932	1091200.466	1299048.174	1.152854537769682
Ara-3	rep2	ECB_01425	0.5317508224955583	rna	6.332502955792554	0.9911773368943528	1149823.3148041395	10000	20	70	35	10000000	35000000	17500000	20833333.33	650	535	0.8230769231	17147435.9	50	1558857.809	1299048.174	0.06235431235	623543.1235	2182400.932	1091200.466	1299048.174	0.8851275401616779
Ara-3	rep2	ECB_01426	0.9535801250874024	rna	6.332502955792554	0.9911773368943528	2051361.8338571968	10000	20	70	35	10000000	35000000	17500000	20833333.33	650	535	0.8230769231	17147435.9	50	1558857.809	1299048.174	0.06235431235	623543.1235	2182400.932	1091200.466	1299048.174	1.5791268367982763
Ara-3	rep2	ECB_01427	0.17711248243261948	rna	6.332502955792554	0.9911773368943528	386709.25881990447	10000	20	70	35	10000000	35000000	17500000	20833333.33	650	535	0.8230769231	17147435.9	50	1558857.809	1299048.174	0.06235431235	623543.1235	2182400.932	1091200.466	1299048.174	0.2976866189874683
Ara-3	rep2	ECB_01428	0	rna	6.332502955792554	0.9911773368943528	0	10000	20	70	35	10000000	35000000	17500000	20833333.33	650	535	0.8230769231	17147435.9	50	1558857.809	1299048.174	0.06235431235	623543.1235	2182400.932	1091200.466	1299048.174	0
Ara-3	rep2	ECB_01429	0.0849827611536645	rna	6.332502955792554	0.9911773368943528	186758.31488381026	10000	20	70	35	10000000	35000000	17500000	20833333.33	650	535	0.8230769231	17147435.9	50	1558857.809	1299048.174	0.06235431235	623543.1235	2182400.932	1091200.466	1299048.174	0.14376550356000134
Ara-3	rep2	ECB_01430	0	rna	6.332502955792554	0.9911773368943528	0	10000	20	70	35	10000000	35000000	17500000	20833333.33	650	535	0.8230769231	17147435.9	50	1558857.809	1299048.174	0.06235431235	623543.1235	2182400.932	1091200.466	1299048.174	0
Ara-3	rep2	ECB_01431	3.533924737609729	rna	6.332502955792554	0.9911773368943528	7514899.248602959	10000	20	70	35	10000000	35000000	17500000	20833333.33	650	535	0.8230769231	17147435.9	50	1558857.809	1299048.174	0.06235431235	623543.1235	2182400.932	1091200.466	1299048.174	5.784927302167132
Ara-3	rep2	ECB_01432	0.4348109523177734	rna	6.332502955792554	0.9911773368943528	941877.849847219	10000	20	70	35	10000000	35000000	17500000	20833333.33	650	535	0.8230769231	17147435.9	50	1558857.809	1299048.174	0.06235431235	623543.1235	2182400.932	1091200.466	1299048.174	0.7250522872812405
Ara-3	rep2	ECB_01433	0.5501957467445809	rna	6.332502955792554	0.9911773368943528	1189349.5528906612	10000	20	70	35	10000000	35000000	17500000	20833333.33	650	535	0.8230769231	17147435.9	50	1558857.809	1299048.174	0.06235431235	623543.1235	2182400.932	1091200.466	1299048.174	0.9155546165993541
Ara-3	rep2	ECB_01434	2.088451355351305	rna	6.332502955792554	0.9911773368943528	4461753.95428862	10000	20	70	35	10000000	35000000	17500000	20833333.33	650	535	0.8230769231	17147435.9	50	1558857.809	1299048.174	0.06235431235	623543.1235	2182400.932	1091200.466	1299048.174	3.4346331749576975
Ara-3	rep2	ECB_01435	14.603053178806041	rna	6.332502955792554	0.9911773368943528	30667129.587953154	10000	20	70	35	10000000	35000000	17500000	20833333.33	650	535	0.8230769231	17147435.9	50	1558857.809	1299048.174	0.06235431235	623543.1235	2182400.932	1091200.466	1299048.174	23.607384392469154
Ara-3	rep2	ECB_01436	4.269543754430827	rna	6.332502955792554	0.9911773368943528	9064060.195108315	10000	20	70	35	10000000	35000000	17500000	20833333.33	650	535	0.8230769231	17147435.9	50	1558857.809	1299048.174	0.06235431235	623543.1235	2182400.932	1091200.466	1299048.174	6.977462711947366
Ara-3	rep2	ECB_01437	25.97238808511136	rna	6.332502955792554	0.9911773368943528	54266908.04308203	10000	20	70	35	10000000	35000000	17500000	20833333.33	650	535	0.8230769231	17147435.9	50	1558857.809	1299048.174	0.06235431235	623543.1235	2182400.932	1091200.466	1299048.174	41.774361512694774
Ara-3	rep2	ECB_01438	30.053324381884632	rna	6.332502955792554	0.9911773368943528	62712848.42848166	10000	20	70	35	10000000	35000000	17500000	20833333.33	650	535	0.8230769231	17147435.9	50	1558857.809	1299048.174	0.06235431235	623543.1235	2182400.932	1091200.466	1299048.174	48.275999061203144
Ara-3	rep2	ECB_01439	0.3451985711324472	rna	6.332502955792554	0.9911773368943528	749285.6355258332	10000	20	70	35	10000000	35000000	17500000	20833333.33	650	535	0.8230769231	17147435.9	50	1558857.809	1299048.174	0.06235431235	623543.1235	2182400.932	1091200.466	1299048.174	0.5767958806474818
Ara-3	rep2	ECB_01440	20.428519807803156	rna	6.332502955792554	0.9911773368943528	42774020.87739356	10000	20	70	35	10000000	35000000	17500000	20833333.33	650	535	0.8230769231	17147435.9	50	1558857.809	1299048.174	0.06235431235	623543.1235	2182400.932	1091200.466	1299048.174	32.92720141831596
Ara-3	rep2	ECB_01441	2.4544234186709986	rna	6.332502955792554	0.9911773368943528	5236149.633828379	10000	20	70	35	10000000	35000000	17500000	20833333.33	650	535	0.8230769231	17147435.9	50	1558857.809	1299048.174	0.06235431235	623543.1235	2182400.932	1091200.466	1299048.174	4.030758626683832
Ara-3	rep2	ECB_01442	0.7421939663637411	rna	6.332502955792554	0.9911773368943528	1600157.5921540249	10000	20	70	35	10000000	35000000	17500000	20833333.33	650	535	0.8230769231	17147435.9	50	1558857.809	1299048.174	0.06235431235	623543.1235	2182400.932	1091200.466	1299048.174	1.231792341639537
Ara-3	rep2	ECB_01443	1.8101420198061149	rna	6.332502955792554	0.9911773368943528	3872058.3555430216	10000	20	70	35	10000000	35000000	17500000	20833333.33	650	535	0.8230769231	17147435.9	50	1558857.809	1299048.174	0.06235431235	623543.1235	2182400.932	1091200.466	1299048.174	2.9806888097307938
Ara-3	rep2	ECB_01444	1.035266639449646	rna	6.332502955792554	0.9911773368943528	2225473.2302493975	10000	20	70	35	10000000	35000000	17500000	20833333.33	650	535	0.8230769231	17147435.9	50	1558857.809	1299048.174	0.06235431235	623543.1235	2182400.932	1091200.466	1299048.174	1.7131568134203754
Ara-3	rep2	ECB_01445	0.9535098134768165	rna	6.332502955792554	0.9911773368943528	2051211.912456473	10000	20	70	35	10000000	35000000	17500000	20833333.33	650	535	0.8230769231	17147435.9	50	1558857.809	1299048.174	0.06235431235	623543.1235	2182400.932	1091200.466	1299048.174	1.5790114281446754
Ara-3	rep2	ECB_01446	0.41219434645091546	rna	6.332502955792554	0.9911773368943528	893307.1533714596	10000	20	70	35	10000000	35000000	17500000	20833333.33	650	535	0.8230769231	17147435.9	50	1558857.809	1299048.174	0.06235431235	623543.1235	2182400.932	1091200.466	1299048.174	0.68766283749186
Ara-3	rep2	ECB_01447	2.7891930714502178	rna	6.332502955792554	0.9911773368943528	5943622.609644922	10000	20	70	35	10000000	35000000	17500000	20833333.33	650	535	0.8230769231	17147435.9	50	1558857.809	1299048.174	0.06235431235	623543.1235	2182400.932	1091200.466	1299048.174	4.57536735634942
Ara-3	rep2	ECB_01448	3.5132826538620083	rna	6.332502955792554	0.9911773368943528	7471389.96045284	10000	20	70	35	10000000	35000000	17500000	20833333.33	650	535	0.8230769231	17147435.9	50	1558857.809	1299048.174	0.06235431235	623543.1235	2182400.932	1091200.466	1299048.174	5.751434096125244
Ara-3	rep2	ECB_01449	4.344475330597069	rna	6.332502955792554	0.9911773368943528	9221721.13678449	10000	20	70	35	10000000	35000000	17500000	20833333.33	650	535	0.8230769231	17147435.9	50	1558857.809	1299048.174	0.06235431235	623543.1235	2182400.932	1091200.466	1299048.174	7.09882922077414
Ara-3	rep2	ECB_01450	1.2300737816409735	rna	6.332502955792554	0.9911773368943528	2640223.4574688864	10000	20	70	35	10000000	35000000	17500000	20833333.33	650	535	0.8230769231	17147435.9	50	1558857.809	1299048.174	0.06235431235	623543.1235	2182400.932	1091200.466	1299048.174	2.032429212643569
Ara-3	rep2	ECB_01451	1.2293616948108594	rna	6.332502955792554	0.9911773368943528	2638708.5191534325	10000	20	70	35	10000000	35000000	17500000	20833333.33	650	535	0.8230769231	17147435.9	50	1558857.809	1299048.174	0.06235431235	623543.1235	2182400.932	1091200.466	1299048.174	2.0312630216232708
Ara-3	rep2	ECB_01452	2.0129651617843902	rna	6.332502955792554	0.9911773368943528	4301882.75201532	10000	20	70	35	10000000	35000000	17500000	20833333.33	650	535	0.8230769231	17147435.9	50	1558857.809	1299048.174	0.06235431235	623543.1235	2182400.932	1091200.466	1299048.174	3.3115652199171786
Ara-3	rep2	ECB_01453	3.551847240447405	rna	6.332502955792554	0.9911773368943528	7552674.397760073	10000	20	70	35	10000000	35000000	17500000	20833333.33	650	535	0.8230769231	17147435.9	50	1558857.809	1299048.174	0.06235431235	623543.1235	2182400.932	1091200.466	1299048.174	5.81400640016609
Ara-3	rep2	ECB_01454	2.9277355448850066	rna	6.332502955792554	0.9911773368943528	6236181.5193078825	10000	20	70	35	10000000	35000000	17500000	20833333.33	650	535	0.8230769231	17147435.9	50	1558857.809	1299048.174	0.06235431235	623543.1235	2182400.932	1091200.466	1299048.174	4.8005775644990685
Ara-3	rep2	ECB_01455	0.07055578903213869	rna	6.332502955792554	0.9911773368943528	155308.2825846525	10000	20	70	35	10000000	35000000	17500000	20833333.33	650	535	0.8230769231	17147435.9	50	1558857.809	1299048.174	0.06235431235	623543.1235	2182400.932	1091200.466	1299048.174	0.1195554450505332
Ara-3	rep2	ECB_01456	0.09776249761738116	rna	6.332502955792554	0.9911773368943528	214577.71378665825	10000	20	70	35	10000000	35000000	17500000	20833333.33	650	535	0.8230769231	17147435.9	50	1558857.809	1299048.174	0.06235431235	623543.1235	2182400.932	1091200.466	1299048.174	0.16518072083957852
Ara-3	rep2	ECB_01457	0	rna	6.332502955792554	0.9911773368943528	0	10000	20	70	35	10000000	35000000	17500000	20833333.33	650	535	0.8230769231	17147435.9	50	1558857.809	1299048.174	0.06235431235	623543.1235	2182400.932	1091200.466	1299048.174	0
Ara-3	rep2	ECB_01458	0.37293774202701874	rna	6.332502955792554	0.9911773368943528	808944.2662707848	10000	20	70	35	10000000	35000000	17500000	20833333.33	650	535	0.8230769231	17147435.9	50	1558857.809	1299048.174	0.06235431235	623543.1235	2182400.932	1091200.466	1299048.174	0.6227207600622706
Ara-3	rep2	ECB_01459	0.796980569258087	rna	6.332502955792554	0.9911773368943528	1717197.2427405014	10000	20	70	35	10000000	35000000	17500000	20833333.33	650	535	0.8230769231	17147435.9	50	1558857.809	1299048.174	0.06235431235	623543.1235	2182400.932	1091200.466	1299048.174	1.3218888083672418
Ara-3	rep2	ECB_01460	0.08877582807019362	rna	6.332502955792554	0.9911773368943528	195018.82209922795	10000	20	70	35	10000000	35000000	17500000	20833333.33	650	535	0.8230769231	17147435.9	50	1558857.809	1299048.174	0.06235431235	623543.1235	2182400.932	1091200.466	1299048.174	0.1501243956940645
Ara-3	rep2	ECB_01461	0	rna	6.332502955792554	0.9911773368943528	0	10000	20	70	35	10000000	35000000	17500000	20833333.33	650	535	0.8230769231	17147435.9	50	1558857.809	1299048.174	0.06235431235	623543.1235	2182400.932	1091200.466	1299048.174	0
Ara-3	rep2	ECB_01462	0.14997855334659282	rna	6.332502955792554	0.9911773368943528	327945.5431442166	10000	20	70	35	10000000	35000000	17500000	20833333.33	650	535	0.8230769231	17147435.9	50	1558857.809	1299048.174	0.06235431235	623543.1235	2182400.932	1091200.466	1299048.174	0.2524506401748089
Ara-3	rep2	ECB_01463	0.1421924327047697	rna	6.332502955792554	0.9911773368943528	311066.5593726888	10000	20	70	35	10000000	35000000	17500000	20833333.33	650	535	0.8230769231	17147435.9	50	1558857.809	1299048.174	0.06235431235	623543.1235	2182400.932	1091200.466	1299048.174	0.23945729311551212
Ara-3	rep2	ECB_01464	0.0805574293288835	rna	6.332502955792554	0.9911773368943528	177116.7426651505	10000	20	70	35	10000000	35000000	17500000	20833333.33	650	535	0.8230769231	17147435.9	50	1558857.809	1299048.174	0.06235431235	623543.1235	2182400.932	1091200.466	1299048.174	0.13634347533069277
Ara-3	rep2	ECB_01465	0	rna	6.332502955792554	0.9911773368943528	0	10000	20	70	35	10000000	35000000	17500000	20833333.33	650	535	0.8230769231	17147435.9	50	1558857.809	1299048.174	0.06235431235	623543.1235	2182400.932	1091200.466	1299048.174	0
Ara-3	rep2	ECB_01466	0.27122744874692273	rna	6.332502955792554	0.9911773368943528	589978.3854664506	10000	20	70	35	10000000	35000000	17500000	20833333.33	650	535	0.8230769231	17147435.9	50	1558857.809	1299048.174	0.06235431235	623543.1235	2182400.932	1091200.466	1299048.174	0.4541620528589039
Ara-3	rep2	ECB_01468	0	rna	6.332502955792554	0.9911773368943528	0	10000	20	70	35	10000000	35000000	17500000	20833333.33	650	535	0.8230769231	17147435.9	50	1558857.809	1299048.174	0.06235431235	623543.1235	2182400.932	1091200.466	1299048.174	0
Ara-3	rep2	ECB_01469	3.3439992050102436	rna	6.332502955792554	0.9911773368943528	7114488.759650533	10000	20	70	35	10000000	35000000	17500000	20833333.33	650	535	0.8230769231	17147435.9	50	1558857.809	1299048.174	0.06235431235	623543.1235	2182400.932	1091200.466	1299048.174	5.476693553052585
Ara-3	rep2	ECB_01470	3.706466569224159	rna	6.332502955792554	0.9911773368943528	7878495.656918576	10000	20	70	35	10000000	35000000	17500000	20833333.33	650	535	0.8230769231	17147435.9	50	1558857.809	1299048.174	0.06235431235	623543.1235	2182400.932	1091200.466	1299048.174	6.064821778440509
Ara-3	rep2	ECB_01472	1.0138113375491773	rna	6.332502955792554	0.9911773368943528	2179754.292588211	10000	20	70	35	10000000	35000000	17500000	20833333.33	650	535	0.8230769231	17147435.9	50	1558857.809	1299048.174	0.06235431235	623543.1235	2182400.932	1091200.466	1299048.174	1.6779626315753637
Ara-3	rep2	ECB_01473	0.3185435813691218	rna	6.332502955792554	0.9911773368943528	691918.8910943685	10000	20	70	35	10000000	35000000	17500000	20833333.33	650	535	0.8230769231	17147435.9	50	1558857.809	1299048.174	0.06235431235	623543.1235	2182400.932	1091200.466	1299048.174	0.5326352824651817
Ara-3	rep2	ECB_01474	0.37045700316652863	rna	6.332502955792554	0.9911773368943528	803610.5802110786	10000	20	70	35	10000000	35000000	17500000	20833333.33	650	535	0.8230769231	17147435.9	50	1558857.809	1299048.174	0.06235431235	623543.1235	2182400.932	1091200.466	1299048.174	0.6186149184418764
Ara-3	rep2	ECB_01475	1.3176349245118644	rna	6.332502955792554	0.9911773368943528	2826448.9216855266	10000	20	70	35	10000000	35000000	17500000	20833333.33	650	535	0.8230769231	17147435.9	50	1558857.809	1299048.174	0.06235431235	623543.1235	2182400.932	1091200.466	1299048.174	2.1757845307479156
Ara-3	rep2	ECB_01476	2.660447586434784	rna	6.332502955792554	0.9911773368943528	5671637.049871734	10000	20	70	35	10000000	35000000	17500000	20833333.33	650	535	0.8230769231	17147435.9	50	1558857.809	1299048.174	0.06235431235	623543.1235	2182400.932	1091200.466	1299048.174	4.365994397580928
Ara-3	rep2	ECB_01477	5.681652996492391	rna	6.332502955792554	0.9911773368943528	12031539.066774124	10000	20	70	35	10000000	35000000	17500000	20833333.33	650	535	0.8230769231	17147435.9	50	1558857.809	1299048.174	0.06235431235	623543.1235	2182400.932	1091200.466	1299048.174	9.26181130737198
Ara-3	rep2	ECB_01478	1.0738992084350418	rna	6.332502955792554	0.9911773368943528	2307774.112462846	10000	20	70	35	10000000	35000000	17500000	20833333.33	650	535	0.8230769231	17147435.9	50	1558857.809	1299048.174	0.06235431235	623543.1235	2182400.932	1091200.466	1299048.174	1.7765115710503634
Ara-3	rep2	ECB_01479	2.6588087070180886	rna	6.332502955792554	0.9911773368943528	5668174.043678817	10000	20	70	35	10000000	35000000	17500000	20833333.33	650	535	0.8230769231	17147435.9	50	1558857.809	1299048.174	0.06235431235	623543.1235	2182400.932	1091200.466	1299048.174	4.3633285948322476
Ara-3	rep2	ECB_01480	3.679137102691418	rna	6.332502955792554	0.9911773368943528	7820914.56561672	10000	20	70	35	10000000	35000000	17500000	20833333.33	650	535	0.8230769231	17147435.9	50	1558857.809	1299048.174	0.06235431235	623543.1235	2182400.932	1091200.466	1299048.174	6.020496177239321
Ara-3	rep2	ECB_01481	9.554719736969245	rna	6.332502955792554	0.9911773368943528	20140617.224091556	10000	20	70	35	10000000	35000000	17500000	20833333.33	650	535	0.8230769231	17147435.9	50	1558857.809	1299048.174	0.06235431235	623543.1235	2182400.932	1091200.466	1299048.174	15.504134201640127
Ara-3	rep2	ECB_01482	7.792949227035259	rna	6.332502955792554	0.9911773368943528	16456505.434119975	10000	20	70	35	10000000	35000000	17500000	20833333.33	650	535	0.8230769231	17147435.9	50	1558857.809	1299048.174	0.06235431235	623543.1235	2182400.932	1091200.466	1299048.174	12.668125604185619
Ara-3	rep2	ECB_01483	1.840045247005555	rna	6.332502955792554	0.9911773368943528	3935455.134380086	10000	20	70	35	10000000	35000000	17500000	20833333.33	650	535	0.8230769231	17147435.9	50	1558857.809	1299048.174	0.06235431235	623543.1235	2182400.932	1091200.466	1299048.174	3.0294912945854198
Ara-3	rep2	ECB_01484	0.7315066043262014	rna	6.332502955792554	0.9911773368943528	1577317.6529939151	10000	20	70	35	10000000	35000000	17500000	20833333.33	650	535	0.8230769231	17147435.9	50	1558857.809	1299048.174	0.06235431235	623543.1235	2182400.932	1091200.466	1299048.174	1.2142102845478577
Ara-3	rep2	ECB_01485	6.8642608228473465	rna	6.332502955792554	0.9911773368943528	14511615.001596546	10000	20	70	35	10000000	35000000	17500000	20833333.33	650	535	0.8230769231	17147435.9	50	1558857.809	1299048.174	0.06235431235	623543.1235	2182400.932	1091200.466	1299048.174	11.17095985510122
Ara-3	rep2	ECB_01486	5.432387918543856	rna	6.332502955792554	0.9911773368943528	11508246.469091246	10000	20	70	35	10000000	35000000	17500000	20833333.33	650	535	0.8230769231	17147435.9	50	1558857.809	1299048.174	0.06235431235	623543.1235	2182400.932	1091200.466	1299048.174	8.858983600011777
Ara-3	rep2	ECB_01487	7.7897220971302685	rna	6.332502955792554	0.9911773368943528	16449750.760400215	10000	20	70	35	10000000	35000000	17500000	20833333.33	650	535	0.8230769231	17147435.9	50	1558857.809	1299048.174	0.06235431235	623543.1235	2182400.932	1091200.466	1299048.174	12.662925894232629
Ara-3	rep2	ECB_01488	5.2963607859053266	rna	6.332502955792554	0.9911773368943528	11222590.262098301	10000	20	70	35	10000000	35000000	17500000	20833333.33	650	535	0.8230769231	17147435.9	50	1558857.809	1299048.174	0.06235431235	623543.1235	2182400.932	1091200.466	1299048.174	8.63908705367096
Ara-3	rep2	ECB_01489	1.630894767736377	rna	6.332502955792554	0.9911773368943528	3491843.192626836	10000	20	70	35	10000000	35000000	17500000	20833333.33	650	535	0.8230769231	17147435.9	50	1558857.809	1299048.174	0.06235431235	623543.1235	2182400.932	1091200.466	1299048.174	2.6880013093547026
Ara-3	rep2	ECB_01490	7.9463027179220385	rna	6.332502955792554	0.9911773368943528	16777459.842962522	10000	20	70	35	10000000	35000000	17500000	20833333.33	650	535	0.8230769231	17147435.9	50	1558857.809	1299048.174	0.06235431235	623543.1235	2182400.932	1091200.466	1299048.174	12.915194508377423
Ara-3	rep2	ECB_01491	2.38680154897292	rna	6.332502955792554	0.9911773368943528	5093143.595332104	10000	20	70	35	10000000	35000000	17500000	20833333.33	650	535	0.8230769231	17147435.9	50	1558857.809	1299048.174	0.06235431235	623543.1235	2182400.932	1091200.466	1299048.174	3.9206733801483358
Ara-3	rep2	ECB_01492	7.397538278134212	rna	6.332502955792554	0.9911773368943528	15628687.704413248	10000	20	70	35	10000000	35000000	17500000	20833333.33	650	535	0.8230769231	17147435.9	50	1558857.809	1299048.174	0.06235431235	623543.1235	2182400.932	1091200.466	1299048.174	12.030876157802325
Ara-3	rep2	ECB_01493	2.9589261377300202	rna	6.332502955792554	0.9911773368943528	6302029.362970752	10000	20	70	35	10000000	35000000	17500000	20833333.33	650	535	0.8230769231	17147435.9	50	1558857.809	1299048.174	0.06235431235	623543.1235	2182400.932	1091200.466	1299048.174	4.85126686531238
Ara-3	rep2	ECB_01494	5.557057041501837	rna	6.332502955792554	0.9911773368943528	11769995.458863815	10000	20	70	35	10000000	35000000	17500000	20833333.33	650	535	0.8230769231	17147435.9	50	1558857.809	1299048.174	0.06235431235	623543.1235	2182400.932	1091200.466	1299048.174	9.060476504594828
Ara-3	rep2	ECB_01495	0	rna	6.332502955792554	0.9911773368943528	0	10000	20	70	35	10000000	35000000	17500000	20833333.33	650	535	0.8230769231	17147435.9	50	1558857.809	1299048.174	0.06235431235	623543.1235	2182400.932	1091200.466	1299048.174	0
Ara-3	rep2	ECB_01496	1.2262466673622343	rna	6.332502955792554	0.9911773368943528	2632081.322742365	10000	20	70	35	10000000	35000000	17500000	20833333.33	650	535	0.8230769231	17147435.9	50	1558857.809	1299048.174	0.06235431235	623543.1235	2182400.932	1091200.466	1299048.174	2.0261614429876906
Ara-3	rep2	ECB_01497	8.950505808648451	rna	6.332502955792554	0.9911773368943528	18877857.523485944	10000	20	70	35	10000000	35000000	17500000	20833333.33	650	535	0.8230769231	17147435.9	50	1558857.809	1299048.174	0.06235431235	623543.1235	2182400.932	1091200.466	1299048.174	14.532068864973395
Ara-3	rep2	ECB_01498	47.44269831820041	rna	6.332502955792554	0.9911773368943528	98601622.12788181	10000	20	70	35	10000000	35000000	17500000	20833333.33	650	535	0.8230769231	17147435.9	50	1558857.809	1299048.174	0.06235431235	623543.1235	2182400.932	1091200.466	1299048.174	75.9029758105659
Ara-3	rep2	ECB_01499	19.09775993953788	rna	6.332502955792554	0.9911773368943528	40011396.46855345	10000	20	70	35	10000000	35000000	17500000	20833333.33	650	535	0.8230769231	17147435.9	50	1558857.809	1299048.174	0.06235431235	623543.1235	2182400.932	1091200.466	1299048.174	30.800548639663806
Ara-3	rep2	ECB_01500	15.617984048714106	rna	6.332502955792554	0.9911773368943528	32779096.56667248	10000	20	70	35	10000000	35000000	17500000	20833333.33	650	535	0.8230769231	17147435.9	50	1558857.809	1299048.174	0.06235431235	623543.1235	2182400.932	1091200.466	1299048.174	25.233164729942093
Ara-3	rep2	ECB_01501	1.011220562106886	rna	6.332502955792554	0.9911773368943528	2174233.0550362845	10000	20	70	35	10000000	35000000	17500000	20833333.33	650	535	0.8230769231	17147435.9	50	1558857.809	1299048.174	0.06235431235	623543.1235	2182400.932	1091200.466	1299048.174	1.6737124138679436
Ara-3	rep2	ECB_01502	0.7014645773699041	rna	6.332502955792554	0.9911773368943528	1513098.9855387823	10000	20	70	35	10000000	35000000	17500000	20833333.33	650	535	0.8230769231	17147435.9	50	1558857.809	1299048.174	0.06235431235	623543.1235	2182400.932	1091200.466	1299048.174	1.1647751144437406
Ara-3	rep2	ECB_01503	0	rna	6.332502955792554	0.9911773368943528	0	10000	20	70	35	10000000	35000000	17500000	20833333.33	650	535	0.8230769231	17147435.9	50	1558857.809	1299048.174	0.06235431235	623543.1235	2182400.932	1091200.466	1299048.174	0
Ara-3	rep2	ECB_01504	4.87418144522833	rna	6.332502955792554	0.9911773368943528	10335595.94833645	10000	20	70	35	10000000	35000000	17500000	20833333.33	650	535	0.8230769231	17147435.9	50	1558857.809	1299048.174	0.06235431235	623543.1235	2182400.932	1091200.466	1299048.174	7.956283804711656
Ara-3	rep2	ECB_01505	3.1326770330269573	rna	6.332502955792554	0.9911773368943528	6668732.274539066	10000	20	70	35	10000000	35000000	17500000	20833333.33	650	535	0.8230769231	17147435.9	50	1558857.809	1299048.174	0.06235431235	623543.1235	2182400.932	1091200.466	1299048.174	5.133552710370127
Ara-3	rep2	ECB_01506	0.34283743179501586	rna	6.332502955792554	0.9911773368943528	744205.6259400401	10000	20	70	35	10000000	35000000	17500000	20833333.33	650	535	0.8230769231	17147435.9	50	1558857.809	1299048.174	0.06235431235	623543.1235	2182400.932	1091200.466	1299048.174	0.5728853177542282
Ara-3	rep2	ECB_01507	0.5424548974938455	rna	6.332502955792554	0.9911773368943528	1172762.8777109468	10000	20	70	35	10000000	35000000	17500000	20833333.33	650	535	0.8230769231	17147435.9	50	1558857.809	1299048.174	0.06235431235	623543.1235	2182400.932	1091200.466	1299048.174	0.90278628705493
Ara-3	rep2	ECB_01508	0.7294383112245723	rna	6.332502955792554	0.9911773368943528	1572897.1694184258	10000	20	70	35	10000000	35000000	17500000	20833333.33	650	535	0.8230769231	17147435.9	50	1558857.809	1299048.174	0.06235431235	623543.1235	2182400.932	1091200.466	1299048.174	1.2108074210790782
Ara-3	rep2	ECB_01509	1.3344737094896517	rna	6.332502955792554	0.9911773368943528	2862248.9837257434	10000	20	70	35	10000000	35000000	17500000	20833333.33	650	535	0.8230769231	17147435.9	50	1558857.809	1299048.174	0.06235431235	623543.1235	2182400.932	1091200.466	1299048.174	2.203343217759485
Ara-3	rep2	ECB_01526	2.8478882118426885	rna	6.332502955792554	0.9911773368943528	6067583.909614541	10000	20	70	35	10000000	35000000	17500000	20833333.33	650	535	0.8230769231	17147435.9	50	1558857.809	1299048.174	0.06235431235	623543.1235	2182400.932	1091200.466	1299048.174	4.670792069959478
Ara-3	rep2	ECB_01527	2.5773991318310117	rna	6.332502955792554	0.9911773368943528	5496128.984093571	10000	20	70	35	10000000	35000000	17500000	20833333.33	650	535	0.8230769231	17147435.9	50	1558857.809	1299048.174	0.06235431235	623543.1235	2182400.932	1091200.466	1299048.174	4.230889272697265
Ara-3	rep2	ECB_01528	1.6420256356570455	rna	6.332502955792554	0.9911773368943528	3515464.076275332	10000	20	70	35	10000000	35000000	17500000	20833333.33	650	535	0.8230769231	17147435.9	50	1558857.809	1299048.174	0.06235431235	623543.1235	2182400.932	1091200.466	1299048.174	2.706184533134436
Ara-3	rep2	ECB_01529	0.4142382853589366	rna	6.332502955792554	0.9911773368943528	897697.5986742201	10000	20	70	35	10000000	35000000	17500000	20833333.33	650	535	0.8230769231	17147435.9	50	1558857.809	1299048.174	0.06235431235	623543.1235	2182400.932	1091200.466	1299048.174	0.6910425776667309
Ara-3	rep2	ECB_01530	1.0955810388728158	rna	6.332502955792554	0.9911773368943528	2353952.488981464	10000	20	70	35	10000000	35000000	17500000	20833333.33	650	535	0.8230769231	17147435.9	50	1558857.809	1299048.174	0.06235431235	623543.1235	2182400.932	1091200.466	1299048.174	1.8120594263515464
Ara-3	rep2	ECB_01531	0.6009931957845482	rna	6.332502955792554	0.9911773368943528	1298145.7932825899	10000	20	70	35	10000000	35000000	17500000	20833333.33	650	535	0.8230769231	17147435.9	50	1558857.809	1299048.174	0.06235431235	623543.1235	2182400.932	1091200.466	1299048.174	0.9993053523837906
Ara-3	rep2	ECB_01532	32.58902114943795	rna	6.332502955792554	0.9911773368943528	67955553.38326643	10000	20	70	35	10000000	35000000	17500000	20833333.33	650	535	0.8230769231	17147435.9	50	1558857.809	1299048.174	0.06235431235	623543.1235	2182400.932	1091200.466	1299048.174	52.31180393720058
Ara-3	rep2	ECB_01533	0.720155639776312	rna	6.332502955792554	0.9911773368943528	1553056.3050296272	10000	20	70	35	10000000	35000000	17500000	20833333.33	650	535	0.8230769231	17147435.9	50	1558857.809	1299048.174	0.06235431235	623543.1235	2182400.932	1091200.466	1299048.174	1.195534034929198
Ara-3	rep2	ECB_01534	8.395263512826586	rna	6.332502955792554	0.9911773368943528	17716782.134087358	10000	20	70	35	10000000	35000000	17500000	20833333.33	650	535	0.8230769231	17147435.9	50	1558857.809	1299048.174	0.06235431235	623543.1235	2182400.932	1091200.466	1299048.174	13.638279540884337
Ara-3	rep2	ECB_01535	0.5581607185794134	rna	6.332502955792554	0.9911773368943528	1206414.3170795082	10000	20	70	35	10000000	35000000	17500000	20833333.33	650	535	0.8230769231	17147435.9	50	1558857.809	1299048.174	0.06235431235	623543.1235	2182400.932	1091200.466	1299048.174	0.9286909763821493
Ara-3	rep2	ECB_01536	1.038235855432771	rna	6.332502955792554	0.9911773368943528	2231799.6473095063	10000	20	70	35	10000000	35000000	17500000	20833333.33	650	535	0.8230769231	17147435.9	50	1558857.809	1299048.174	0.06235431235	623543.1235	2182400.932	1091200.466	1299048.174	1.718026853798192
Ara-3	rep2	ECB_01537	0.8559226866193873	rna	6.332502955792554	0.9911773368943528	1843035.0767088642	10000	20	70	35	10000000	35000000	17500000	20833333.33	650	535	0.8230769231	17147435.9	50	1558857.809	1299048.174	0.06235431235	623543.1235	2182400.932	1091200.466	1299048.174	1.4187580673269657
Ara-3	rep2	ECB_01538	0.32505079460720704	rna	6.332502955792554	0.9911773368943528	705927.4628683076	10000	20	70	35	10000000	35000000	17500000	20833333.33	650	535	0.8230769231	17147435.9	50	1558857.809	1299048.174	0.06235431235	623543.1235	2182400.932	1091200.466	1299048.174	0.543419002464421
Ara-3	rep2	ECB_01539	13.85884770371373	rna	6.332502955792554	0.9911773368943528	29117695.785508614	10000	20	70	35	10000000	35000000	17500000	20833333.33	650	535	0.8230769231	17147435.9	50	1558857.809	1299048.174	0.06235431235	623543.1235	2182400.932	1091200.466	1299048.174	22.41463893971696
Ara-3	rep2	ECB_01540	2.5097269506367614	rna	6.332502955792554	0.9911773368943528	5353079.095022711	10000	20	70	35	10000000	35000000	17500000	20833333.33	650	535	0.8230769231	17147435.9	50	1558857.809	1299048.174	0.06235431235	623543.1235	2182400.932	1091200.466	1299048.174	4.120770270235345
Ara-3	rep2	ECB_01541	6.393218434748893	rna	6.332502955792554	0.9911773368943528	13524272.313492268	10000	20	70	35	10000000	35000000	17500000	20833333.33	650	535	0.8230769231	17147435.9	50	1558857.809	1299048.174	0.06235431235	623543.1235	2182400.932	1091200.466	1299048.174	10.410908990271416
Ara-3	rep2	ECB_01542	16.49477503589566	rna	6.332502955792554	0.9911773368943528	34602630.51825884	10000	20	70	35	10000000	35000000	17500000	20833333.33	650	535	0.8230769231	17147435.9	50	1558857.809	1299048.174	0.06235431235	623543.1235	2182400.932	1091200.466	1299048.174	26.636910940501302
Ara-3	rep2	ECB_01543	0	rna	6.332502955792554	0.9911773368943528	0	10000	20	70	35	10000000	35000000	17500000	20833333.33	650	535	0.8230769231	17147435.9	50	1558857.809	1299048.174	0.06235431235	623543.1235	2182400.932	1091200.466	1299048.174	0
Ara-3	rep2	ECB_01544	0	rna	6.332502955792554	0.9911773368943528	0	10000	20	70	35	10000000	35000000	17500000	20833333.33	650	535	0.8230769231	17147435.9	50	1558857.809	1299048.174	0.06235431235	623543.1235	2182400.932	1091200.466	1299048.174	0
Ara-3	rep2	ECB_01545	0.4347456784558361	rna	6.332502955792554	0.9911773368943528	941737.702439719	10000	20	70	35	10000000	35000000	17500000	20833333.33	650	535	0.8230769231	17147435.9	50	1558857.809	1299048.174	0.06235431235	623543.1235	2182400.932	1091200.466	1299048.174	0.7249444025928163
Ara-3	rep2	ECB_01546	0	rna	6.332502955792554	0.9911773368943528	0	10000	20	70	35	10000000	35000000	17500000	20833333.33	650	535	0.8230769231	17147435.9	50	1558857.809	1299048.174	0.06235431235	623543.1235	2182400.932	1091200.466	1299048.174	0
Ara-3	rep2	ECB_01549	0.9583715588610195	rna	6.332502955792554	0.9911773368943528	2061578.1029435203	10000	20	70	35	10000000	35000000	17500000	20833333.33	650	535	0.8230769231	17147435.9	50	1558857.809	1299048.174	0.06235431235	623543.1235	2182400.932	1091200.466	1299048.174	1.5869912634537293
Ara-3	rep2	ECB_01550	1.0097266826839508	rna	6.332502955792554	0.9911773368943528	2171049.371127478	10000	20	70	35	10000000	35000000	17500000	20833333.33	650	535	0.8230769231	17147435.9	50	1558857.809	1299048.174	0.06235431235	623543.1235	2182400.932	1091200.466	1299048.174	1.6712616318472864
Ara-3	rep2	ECB_01551	5.679641079708932	rna	6.332502955792554	0.9911773368943528	12027316.1887707	10000	20	70	35	10000000	35000000	17500000	20833333.33	650	535	0.8230769231	17147435.9	50	1558857.809	1299048.174	0.06235431235	623543.1235	2182400.932	1091200.466	1299048.174	9.258560559564513
Ara-3	rep2	ECB_01552	17.933440986168815	rna	6.332502955792554	0.9911773368943528	37592908.87171226	10000	20	70	35	10000000	35000000	17500000	20833333.33	650	535	0.8230769231	17147435.9	50	1558857.809	1299048.174	0.06235431235	623543.1235	2182400.932	1091200.466	1299048.174	28.938810449159106
Ara-3	rep2	ECB_01553	23.76636295357192	rna	6.332502955792554	0.9911773368943528	49696525.3980688	10000	20	70	35	10000000	35000000	17500000	20833333.33	650	535	0.8230769231	17147435.9	50	1558857.809	1299048.174	0.06235431235	623543.1235	2182400.932	1091200.466	1299048.174	38.256106580747016
Ara-3	rep2	ECB_01554	9.634646686830987	rna	6.332502955792554	0.9911773368943528	20307604.52489896	10000	20	70	35	10000000	35000000	17500000	20833333.33	650	535	0.8230769231	17147435.9	50	1558857.809	1299048.174	0.06235431235	623543.1235	2182400.932	1091200.466	1299048.174	15.632680089429046
Ara-3	rep2	ECB_01555	10.064825808921952	rna	6.332502955792554	0.9911773368943528	21206148.43439761	10000	20	70	35	10000000	35000000	17500000	20833333.33	650	535	0.8230769231	17147435.9	50	1558857.809	1299048.174	0.06235431235	623543.1235	2182400.932	1091200.466	1299048.174	16.32437415242278
Ara-3	rep2	ECB_01556	0.5789428950831176	rna	6.332502955792554	0.9911773368943528	1250929.6006936438	10000	20	70	35	10000000	35000000	17500000	20833333.33	650	535	0.8230769231	17147435.9	50	1558857.809	1299048.174	0.06235431235	623543.1235	2182400.932	1091200.466	1299048.174	0.9629585920911689
Ara-3	rep2	ECB_01557	1.3297894344277699	rna	6.332502955792554	0.9911773368943528	2852290.393259911	10000	20	70	35	10000000	35000000	17500000	20833333.33	650	535	0.8230769231	17147435.9	50	1558857.809	1299048.174	0.06235431235	623543.1235	2182400.932	1091200.466	1299048.174	2.195677150661166
Ara-3	rep2	ECB_01558	0.9080223284136109	rna	6.332502955792554	0.9911773368943528	1954200.7878235974	10000	20	70	35	10000000	35000000	17500000	20833333.33	650	535	0.8230769231	17147435.9	50	1558857.809	1299048.174	0.06235431235	623543.1235	2182400.932	1091200.466	1299048.174	1.5043328083871332
Ara-3	rep2	ECB_01559	7.111639121514092	rna	6.332502955792554	0.9911773368943528	15029897.693408987	10000	20	70	35	10000000	35000000	17500000	20833333.33	650	535	0.8230769231	17147435.9	50	1558857.809	1299048.174	0.06235431235	623543.1235	2182400.932	1091200.466	1299048.174	11.569930965015148
Ara-3	rep2	ECB_01560	10.425966204561897	rna	6.332502955792554	0.9911773368943528	21960224.287520375	10000	20	70	35	10000000	35000000	17500000	20833333.33	650	535	0.8230769231	17147435.9	50	1558857.809	1299048.174	0.06235431235	623543.1235	2182400.932	1091200.466	1299048.174	16.90485751571548
Ara-3	rep2	ECB_01561	2.9300174899706537	rna	6.332502955792554	0.9911773368943528	6240999.24381577	10000	20	70	35	10000000	35000000	17500000	20833333.33	650	535	0.8230769231	17147435.9	50	1558857.809	1299048.174	0.06235431235	623543.1235	2182400.932	1091200.466	1299048.174	4.8042862218101
Ara-3	rep2	ECB_01562	4.281036019279684	rna	6.332502955792554	0.9911773368943528	9088242.247059716	10000	20	70	35	10000000	35000000	17500000	20833333.33	650	535	0.8230769231	17147435.9	50	1558857.809	1299048.174	0.06235431235	623543.1235	2182400.932	1091200.466	1299048.174	6.996077919939954
Ara-3	rep2	ECB_01563	20.298340358346284	rna	6.332502955792554	0.9911773368943528	42503843.360777415	10000	20	70	35	10000000	35000000	17500000	20833333.33	650	535	0.8230769231	17147435.9	50	1558857.809	1299048.174	0.06235431235	623543.1235	2182400.932	1091200.466	1299048.174	32.71922028103125
Ara-3	rep2	ECB_01564	1.4528357254617774	rna	6.332502955792554	0.9911773368943528	3113782.5813420615	10000	20	70	35	10000000	35000000	17500000	20833333.33	650	535	0.8230769231	17147435.9	50	1558857.809	1299048.174	0.06235431235	623543.1235	2182400.932	1091200.466	1299048.174	2.3969723707429353
Ara-3	rep2	ECB_01565	73.09579743729567	rna	6.332502955792554	0.9911773368943528	151339003.28876394	10000	20	70	35	10000000	35000000	17500000	20833333.33	650	535	0.8230769231	17147435.9	50	1558857.809	1299048.174	0.06235431235	623543.1235	2182400.932	1091200.466	1299048.174	116.49991610608578
Ara-3	rep2	ECB_01566	9.226591062447557	rna	6.332502955792554	0.9911773368943528	19454944.408241313	10000	20	70	35	10000000	35000000	17500000	20833333.33	650	535	0.8230769231	17147435.9	50	1558857.809	1299048.174	0.06235431235	623543.1235	2182400.932	1091200.466	1299048.174	14.97630711287333
Ara-3	rep2	ECB_01567	6.009223239454227	rna	6.332502955792554	0.9911773368943528	12718914.330451874	10000	20	70	35	10000000	35000000	17500000	20833333.33	650	535	0.8230769231	17147435.9	50	1558857.809	1299048.174	0.06235431235	623543.1235	2182400.932	1091200.466	1299048.174	9.790948930930004
Ara-3	rep2	ECB_01568	1.6426021896021499	rna	6.332502955792554	0.9911773368943528	3516687.546403336	10000	20	70	35	10000000	35000000	17500000	20833333.33	650	535	0.8230769231	17147435.9	50	1558857.809	1299048.174	0.06235431235	623543.1235	2182400.932	1091200.466	1299048.174	2.707126353578428
Ara-3	rep2	ECB_01569	1.2786436869497786	rna	6.332502955792554	0.9911773368943528	2743536.1012846455	10000	20	70	35	10000000	35000000	17500000	20833333.33	650	535	0.8230769231	17147435.9	50	1558857.809	1299048.174	0.06235431235	623543.1235	2182400.932	1091200.466	1299048.174	2.1119587065326533
Ara-3	rep2	ECB_01570	3.621819504096514	rna	6.332502955792554	0.9911773368943528	7700138.487474862	10000	20	70	35	10000000	35000000	17500000	20833333.33	650	535	0.8230769231	17147435.9	50	1558857.809	1299048.174	0.06235431235	623543.1235	2182400.932	1091200.466	1299048.174	5.927523429531306
Ara-3	rep2	ECB_01571	69.01483065457741	rna	6.332502955792554	0.9911773368943528	142962130.93489936	10000	20	70	35	10000000	35000000	17500000	20833333.33	650	535	0.8230769231	17147435.9	50	1558857.809	1299048.174	0.06235431235	623543.1235	2182400.932	1091200.466	1299048.174	110.0514467409577
Ara-3	rep2	ECB_01572	58.67490016958766	rna	6.332502955792554	0.9911773368943528	121717452.94853233	10000	20	70	35	10000000	35000000	17500000	20833333.33	650	535	0.8230769231	17147435.9	50	1558857.809	1299048.174	0.06235431235	623543.1235	2182400.932	1091200.466	1299048.174	93.69741275548132
Ara-3	rep2	ECB_01573	37.25229400070505	rna	6.332502955792554	0.9911773368943528	77587940.451946	10000	20	70	35	10000000	35000000	17500000	20833333.33	650	535	0.8230769231	17147435.9	50	1558857.809	1299048.174	0.06235431235	623543.1235	2182400.932	1091200.466	1299048.174	59.726761489559664
Ara-3	rep2	ECB_01574	1.3043557080973374	rna	6.332502955792554	0.9911773368943528	2798213.828249625	10000	20	70	35	10000000	35000000	17500000	20833333.33	650	535	0.8230769231	17147435.9	50	1558857.809	1299048.174	0.06235431235	623543.1235	2182400.932	1091200.466	1299048.174	2.154049314147779
Ara-3	rep2	ECB_01575	5.799704698438871	rna	6.332502955792554	0.9911773368943528	12279298.707681267	10000	20	70	35	10000000	35000000	17500000	20833333.33	650	535	0.8230769231	17147435.9	50	1558857.809	1299048.174	0.06235431235	623543.1235	2182400.932	1091200.466	1299048.174	9.452535289642974
Ara-3	rep2	ECB_01576	7.846115589165124	rna	6.332502955792554	0.9911773368943528	16567783.87664158	10000	20	70	35	10000000	35000000	17500000	20833333.33	650	535	0.8230769231	17147435.9	50	1558857.809	1299048.174	0.06235431235	623543.1235	2182400.932	1091200.466	1299048.174	12.75378712525066
Ara-3	rep2	ECB_01577	58.089375446857495	rna	6.332502955792554	0.9911773368943528	120513481.24728175	10000	20	70	35	10000000	35000000	17500000	20833333.33	650	535	0.8230769231	17147435.9	50	1558857.809	1299048.174	0.06235431235	623543.1235	2182400.932	1091200.466	1299048.174	92.77060209106743
Ara-3	rep2	ECB_01578	30.949339362435	rna	6.332502955792554	0.9911773368943528	64565842.73188171	10000	20	70	35	10000000	35000000	17500000	20833333.33	650	535	0.8230769231	17147435.9	50	1558857.809	1299048.174	0.06235431235	623543.1235	2182400.932	1091200.466	1299048.174	49.70242368539113
Ara-3	rep2	ECB_01579	2.9710186645165013	rna	6.332502955792554	0.9911773368943528	6327556.781613175	10000	20	70	35	10000000	35000000	17500000	20833333.33	650	535	0.8230769231	17147435.9	50	1558857.809	1299048.174	0.06235431235	623543.1235	2182400.932	1091200.466	1299048.174	4.870917729039642
Ara-3	rep2	ECB_01580	5.783403753280537	rna	6.332502955792554	0.9911773368943528	12245089.956328757	10000	20	70	35	10000000	35000000	17500000	20833333.33	650	535	0.8230769231	17147435.9	50	1558857.809	1299048.174	0.06235431235	623543.1235	2182400.932	1091200.466	1299048.174	9.426201584675608
Ara-3	rep2	ECB_01581	5.842171155435809	rna	6.332502955792554	0.9911773368943528	12368413.763114426	10000	20	70	35	10000000	35000000	17500000	20833333.33	650	535	0.8230769231	17147435.9	50	1558857.809	1299048.174	0.06235431235	623543.1235	2182400.932	1091200.466	1299048.174	9.521135559607373
Ara-3	rep2	ECB_01582	12.857354433943144	rna	6.332502955792554	0.9911773368943528	27031422.516662832	10000	20	70	35	10000000	35000000	17500000	20833333.33	650	535	0.8230769231	17147435.9	50	1558857.809	1299048.174	0.06235431235	623543.1235	2182400.932	1091200.466	1299048.174	20.80863747602853
Ara-3	rep2	ECB_01583	17.68721017561366	rna	6.332502955792554	0.9911773368943528	37081271.23027199	10000	20	70	35	10000000	35000000	17500000	20833333.33	650	535	0.8230769231	17147435.9	50	1558857.809	1299048.174	0.06235431235	623543.1235	2182400.932	1091200.466	1299048.174	28.5449546617599
Ara-3	rep2	ECB_01584	0.5172634935854625	rna	6.332502955792554	0.9911773368943528	1118769.4755189726	10000	20	70	35	10000000	35000000	17500000	20833333.33	650	535	0.8230769231	17147435.9	50	1558857.809	1299048.174	0.06235431235	623543.1235	2182400.932	1091200.466	1299048.174	0.8612224688127482
Ara-3	rep2	ECB_01585	0.716040464691876	rna	6.332502955792554	0.9911773368943528	1544259.7730828663	10000	20	70	35	10000000	35000000	17500000	20833333.33	650	535	0.8230769231	17147435.9	50	1558857.809	1299048.174	0.06235431235	623543.1235	2182400.932	1091200.466	1299048.174	1.1887625139626778
Ara-3	rep2	ECB_01586	1.6362186897202824	rna	6.332502955792554	0.9911773368943528	3503141.2972538443	10000	20	70	35	10000000	35000000	17500000	20833333.33	650	535	0.8230769231	17147435.9	50	1558857.809	1299048.174	0.06235431235	623543.1235	2182400.932	1091200.466	1299048.174	2.6966985269430386
Ara-3	rep2	ECB_01587	15.028726122787349	rna	6.332502955792554	0.9911773368943528	31553063.982965466	10000	20	70	35	10000000	35000000	17500000	20833333.33	650	535	0.8230769231	17147435.9	50	1558857.809	1299048.174	0.06235431235	623543.1235	2182400.932	1091200.466	1299048.174	24.2893717219185
Ara-3	rep2	ECB_01588	7.470027517881242	rna	6.332502955792554	0.9911773368943528	15780477.119798014	10000	20	70	35	10000000	35000000	17500000	20833333.33	650	535	0.8230769231	17147435.9	50	1558857.809	1299048.174	0.06235431235	623543.1235	2182400.932	1091200.466	1299048.174	12.14772279861425
Ara-3	rep2	ECB_01589	2.5338556728432895	rna	6.332502955792554	0.9911773368943528	5404087.825280826	10000	20	70	35	10000000	35000000	17500000	20833333.33	650	535	0.8230769231	17147435.9	50	1558857.809	1299048.174	0.06235431235	623543.1235	2182400.932	1091200.466	1299048.174	4.160036504759234
Ara-3	rep2	ECB_01590	8.616958031962149	rna	6.332502955792554	0.9911773368943528	18180449.661273837	10000	20	70	35	10000000	35000000	17500000	20833333.33	650	535	0.8230769231	17147435.9	50	1558857.809	1299048.174	0.06235431235	623543.1235	2182400.932	1091200.466	1299048.174	13.9952082033209
Ara-3	rep2	ECB_01591	7.176329928313074	rna	6.332502955792554	0.9911773368943528	15165405.04912093	10000	20	70	35	10000000	35000000	17500000	20833333.33	650	535	0.8230769231	17147435.9	50	1558857.809	1299048.174	0.06235431235	623543.1235	2182400.932	1091200.466	1299048.174	11.674243767591738
Ara-3	rep2	ECB_01592	16.983904018226568	rna	6.332502955792554	0.9911773368943528	35619537.48492484	10000	20	70	35	10000000	35000000	17500000	20833333.33	650	535	0.8230769231	17147435.9	50	1558857.809	1299048.174	0.06235431235	623543.1235	2182400.932	1091200.466	1299048.174	27.41972022118776
Ara-3	rep2	ECB_01593	29.751134584198535	rna	6.332502955792554	0.9911773368943528	62087798.80468303	10000	20	70	35	10000000	35000000	17500000	20833333.33	650	535	0.8230769231	17147435.9	50	1558857.809	1299048.174	0.06235431235	623543.1235	2182400.932	1091200.466	1299048.174	47.79483936573627
Ara-3	rep2	ECB_01594	20.884513553513052	rna	6.332502955792554	0.9911773368943528	43720281.95799989	10000	20	70	35	10000000	35000000	17500000	20833333.33	650	535	0.8230769231	17147435.9	50	1558857.809	1299048.174	0.06235431235	623543.1235	2182400.932	1091200.466	1299048.174	33.65562789205683
Ara-3	rep2	ECB_01595	5.523177138119155	rna	6.332502955792554	0.9911773368943528	11698868.101855433	10000	20	70	35	10000000	35000000	17500000	20833333.33	650	535	0.8230769231	17147435.9	50	1558857.809	1299048.174	0.06235431235	623543.1235	2182400.932	1091200.466	1299048.174	9.005723064012738
Ara-3	rep2	ECB_01596	11.090705270388089	rna	6.332502955792554	0.9911773368943528	23347629.74127061	10000	20	70	35	10000000	35000000	17500000	20833333.33	650	535	0.8230769231	17147435.9	50	1558857.809	1299048.174	0.06235431235	623543.1235	2182400.932	1091200.466	1299048.174	17.972874454208352
Ara-3	rep2	ECB_01597	18.273949359323918	rna	6.332502955792554	0.9911773368943528	38300341.87284666	10000	20	70	35	10000000	35000000	17500000	20833333.33	650	535	0.8230769231	17147435.9	50	1558857.809	1299048.174	0.06235431235	623543.1235	2182400.932	1091200.466	1299048.174	29.48338840653854
Ara-3	rep2	ECB_01598	8.28476570717873	rna	6.332502955792554	0.9911773368943528	17485639.07506139	10000	20	70	35	10000000	35000000	17500000	20833333.33	650	535	0.8230769231	17147435.9	50	1558857.809	1299048.174	0.06235431235	623543.1235	2182400.932	1091200.466	1299048.174	13.46034691016885
Ara-3	rep2	ECB_01599	4.717355662598768	rna	6.332502955792554	0.9911773368943528	10005936.921440745	10000	20	70	35	10000000	35000000	17500000	20833333.33	650	535	0.8230769231	17147435.9	50	1558857.809	1299048.174	0.06235431235	623543.1235	2182400.932	1091200.466	1299048.174	7.702514134353222
Ara-3	rep2	ECB_01600	2.5407887456808504	rna	6.332502955792554	0.9911773368943528	5418743.7225916805	10000	20	70	35	10000000	35000000	17500000	20833333.33	650	535	0.8230769231	17147435.9	50	1558857.809	1299048.174	0.06235431235	623543.1235	2182400.932	1091200.466	1299048.174	4.171318532326946
Ara-3	rep2	ECB_01601	2.0658560547524503	rna	6.332502955792554	0.9911773368943528	4413905.100053509	10000	20	70	35	10000000	35000000	17500000	20833333.33	650	535	0.8230769231	17147435.9	50	1558857.809	1299048.174	0.06235431235	623543.1235	2182400.932	1091200.466	1299048.174	3.397799395277475
Ara-3	rep2	ECB_01602	3.933924990689439	rna	6.332502955792554	0.9911773368943528	8357590.3562409	10000	20	70	35	10000000	35000000	17500000	20833333.33	650	535	0.8230769231	17147435.9	50	1558857.809	1299048.174	0.06235431235	623543.1235	2182400.932	1091200.466	1299048.174	6.433626191480178
Ara-3	rep2	ECB_01603	2.649998698633076	rna	6.332502955792554	0.9911773368943528	5649557.882734445	10000	20	70	35	10000000	35000000	17500000	20833333.33	650	535	0.8230769231	17147435.9	50	1558857.809	1299048.174	0.06235431235	623543.1235	2182400.932	1091200.466	1299048.174	4.348997978526426
Ara-3	rep2	ECB_01604	1.4205293718543865	rna	6.332502955792554	0.9911773368943528	3045146.2595842145	10000	20	70	35	10000000	35000000	17500000	20833333.33	650	535	0.8230769231	17147435.9	50	1558857.809	1299048.174	0.06235431235	623543.1235	2182400.932	1091200.466	1299048.174	2.344136515128356
Ara-3	rep2	ECB_01605	45.20571921076875	rna	6.332502955792554	0.9911773368943528	93992483.6119736	10000	20	70	35	10000000	35000000	17500000	20833333.33	650	535	0.8230769231	17147435.9	50	1558857.809	1299048.174	0.06235431235	623543.1235	2182400.932	1091200.466	1299048.174	72.35488682652472
Ara-3	rep2	ECB_01606	21.68234890274838	rna	6.332502955792554	0.9911773368943528	45375483.78096054	10000	20	70	35	10000000	35000000	17500000	20833333.33	650	535	0.8230769231	17147435.9	50	1558857.809	1299048.174	0.06235431235	623543.1235	2182400.932	1091200.466	1299048.174	34.929792973913635
Ara-3	rep2	ECB_01607	74.67698466636642	rna	6.332502955792554	0.9911773368943528	154583534.649408	10000	20	70	35	10000000	35000000	17500000	20833333.33	650	535	0.8230769231	17147435.9	50	1558857.809	1299048.174	0.06235431235	623543.1235	2182400.932	1091200.466	1299048.174	118.99753815396842
Ara-3	rep2	ECB_01608	30.699929147477455	rna	6.332502955792554	0.9911773368943528	64050100.70637467	10000	20	70	35	10000000	35000000	17500000	20833333.33	650	535	0.8230769231	17147435.9	50	1558857.809	1299048.174	0.06235431235	623543.1235	2182400.932	1091200.466	1299048.174	49.30540836615245
Ara-3	rep2	ECB_01609	4.6931491131489995	rna	6.332502955792554	0.9911773368943528	9955044.48560402	10000	20	70	35	10000000	35000000	17500000	20833333.33	650	535	0.8230769231	17147435.9	50	1558857.809	1299048.174	0.06235431235	623543.1235	2182400.932	1091200.466	1299048.174	7.663337422622804
Ara-3	rep2	ECB_01610	10.883478894084265	rna	6.332502955792554	0.9911773368943528	22915199.506715797	10000	20	70	35	10000000	35000000	17500000	20833333.33	650	535	0.8230769231	17147435.9	50	1558857.809	1299048.174	0.06235431235	623543.1235	2182400.932	1091200.466	1299048.174	17.639992084478152
Ara-3	rep2	ECB_01611	188.04517466806894	rna	6.332502955792554	0.9911773368943528	386100265.5620743	10000	20	70	35	10000000	35000000	17500000	20833333.33	650	535	0.8230769231	17147435.9	50	1558857.809	1299048.174	0.06235431235	623543.1235	2182400.932	1091200.466	1299048.174	297.2178193924887
Ara-3	rep2	ECB_01612	35.33605330095483	rna	6.332502955792554	0.9911773368943528	73631151.2598351	10000	20	70	35	10000000	35000000	17500000	20833333.33	650	535	0.8230769231	17147435.9	50	1558857.809	1299048.174	0.06235431235	623543.1235	2182400.932	1091200.466	1299048.174	56.68084735696267
Ara-3	rep2	ECB_01613	5.082162994010781	rna	6.332502955792554	0.9911773368943528	10772644.20807699	10000	20	70	35	10000000	35000000	17500000	20833333.33	650	535	0.8230769231	17147435.9	50	1558857.809	1299048.174	0.06235431235	623543.1235	2182400.932	1091200.466	1299048.174	8.292721104334495
Ara-3	rep2	ECB_01614	1.9845012878903803	rna	6.332502955792554	0.9911773368943528	4241585.863773927	10000	20	70	35	10000000	35000000	17500000	20833333.33	650	535	0.8230769231	17147435.9	50	1558857.809	1299048.174	0.06235431235	623543.1235	2182400.932	1091200.466	1299048.174	3.265149013460625
Ara-3	rep2	ECB_01616	9.6038274005206	rna	6.332502955792554	0.9911773368943528	20243216.81483724	10000	20	70	35	10000000	35000000	17500000	20833333.33	650	535	0.8230769231	17147435.9	50	1558857.809	1299048.174	0.06235431235	623543.1235	2182400.932	1091200.466	1299048.174	15.583114791274275
Ara-3	rep2	ECB_01617	13.757079350526473	rna	6.332502955792554	0.9911773368943528	28905758.14494915	10000	20	70	35	10000000	35000000	17500000	20833333.33	650	535	0.8230769231	17147435.9	50	1558857.809	1299048.174	0.06235431235	623543.1235	2182400.932	1091200.466	1299048.174	22.2514905324436
Ara-3	rep2	ECB_01618	4.082686860085258	rna	6.332502955792554	0.9911773368943528	8670793.741695167	10000	20	70	35	10000000	35000000	17500000	20833333.33	650	535	0.8230769231	17147435.9	50	1558857.809	1299048.174	0.06235431235	623543.1235	2182400.932	1091200.466	1299048.174	6.674728401331148
Ara-3	rep2	ECB_01619	2.3119387697615923	rna	6.332502955792554	0.9911773368943528	4934782.80921796	10000	20	70	35	10000000	35000000	17500000	20833333.33	650	535	0.8230769231	17147435.9	50	1558857.809	1299048.174	0.06235431235	623543.1235	2182400.932	1091200.466	1299048.174	3.798768134997555
Ara-3	rep2	ECB_01621	35.99450723047872	rna	6.332502955792554	0.9911773368943528	74990981.91543068	10000	20	70	35	10000000	35000000	17500000	20833333.33	650	535	0.8230769231	17147435.9	50	1558857.809	1299048.174	0.06235431235	623543.1235	2182400.932	1091200.466	1299048.174	57.72763737046034
Ara-3	rep2	ECB_01622	13.509863366960964	rna	6.332502955792554	0.9911773368943528	28390860.78150737	10000	20	70	35	10000000	35000000	17500000	20833333.33	650	535	0.8230769231	17147435.9	50	1558857.809	1299048.174	0.06235431235	623543.1235	2182400.932	1091200.466	1299048.174	21.855125429326353
Ara-3	rep2	ECB_01623	5.595592259437915	rna	6.332502955792554	0.9911773368943528	11850891.518664021	10000	20	70	35	10000000	35000000	17500000	20833333.33	650	535	0.8230769231	17147435.9	50	1558857.809	1299048.174	0.06235431235	623543.1235	2182400.932	1091200.466	1299048.174	9.122749837808572
Ara-3	rep2	ECB_01624	89.34551252839807	rna	6.332502955792554	0.9911773368943528	184655412.85573357	10000	20	70	35	10000000	35000000	17500000	20833333.33	650	535	0.8230769231	17147435.9	50	1558857.809	1299048.174	0.06235431235	623543.1235	2182400.932	1091200.466	1299048.174	142.14670137070186
Ara-3	rep2	ECB_01625	15.27893153083615	rna	6.332502955792554	0.9911773368943528	32073701.792873383	10000	20	70	35	10000000	35000000	17500000	20833333.33	650	535	0.8230769231	17147435.9	50	1558857.809	1299048.174	0.06235431235	623543.1235	2182400.932	1091200.466	1299048.174	24.69015578853612
Ara-3	rep2	ECB_01626	10.991849238691078	rna	6.332502955792554	0.9911773368943528	23141350.608451247	10000	20	70	35	10000000	35000000	17500000	20833333.33	650	535	0.8230769231	17147435.9	50	1558857.809	1299048.174	0.06235431235	623543.1235	2182400.932	1091200.466	1299048.174	17.814081934463537
Ara-3	rep2	ECB_01627	7.212422115714482	rna	6.332502955792554	0.9911773368943528	15241002.397954538	10000	20	70	35	10000000	35000000	17500000	20833333.33	650	535	0.8230769231	17147435.9	50	1558857.809	1299048.174	0.06235431235	623543.1235	2182400.932	1091200.466	1299048.174	11.732438182815642
Ara-3	rep2	ECB_01628	68.08923596898777	rna	6.332502955792554	0.9911773368943528	141061592.696031	10000	20	70	35	10000000	35000000	17500000	20833333.33	650	535	0.8230769231	17147435.9	50	1558857.809	1299048.174	0.06235431235	623543.1235	2182400.932	1091200.466	1299048.174	108.58842306184636
Ara-3	rep2	ECB_01629	22.869733473048512	rna	6.332502955792554	0.9911773368943528	47837861.41235367	10000	20	70	35	10000000	35000000	17500000	20833333.33	650	535	0.8230769231	17147435.9	50	1558857.809	1299048.174	0.06235431235	623543.1235	2182400.932	1091200.466	1299048.174	36.825317466905325
Ara-3	rep2	ECB_01630	3.571491368901085	rna	6.332502955792554	0.9911773368943528	7594076.275221809	10000	20	70	35	10000000	35000000	17500000	20833333.33	650	535	0.8230769231	17147435.9	50	1558857.809	1299048.174	0.06235431235	623543.1235	2182400.932	1091200.466	1299048.174	5.845877333277255
Ara-3	rep2	ECB_01631	3.441389955506189	rna	6.332502955792554	0.9911773368943528	7319837.170714793	10000	20	70	35	10000000	35000000	17500000	20833333.33	650	535	0.8230769231	17147435.9	50	1558857.809	1299048.174	0.06235431235	623543.1235	2182400.932	1091200.466	1299048.174	5.634769608409297
Ara-3	rep2	ECB_01633	32.13964061828056	rna	6.332502955792554	0.9911773368943528	67026702.93650983	10000	20	70	35	10000000	35000000	17500000	20833333.33	650	535	0.8230769231	17147435.9	50	1558857.809	1299048.174	0.06235431235	623543.1235	2182400.932	1091200.466	1299048.174	51.596780071768016
Ara-3	rep2	ECB_01634	4.057562633253965	rna	6.332502955792554	0.9911773368943528	8617904.338370262	10000	20	70	35	10000000	35000000	17500000	20833333.33	650	535	0.8230769231	17147435.9	50	1558857.809	1299048.174	0.06235431235	623543.1235	2182400.932	1091200.466	1299048.174	6.634014435226219
Ara-3	rep2	ECB_01635	11.980515958991118	rna	6.332502955792554	0.9911773368943528	25203650.673568726	10000	20	70	35	10000000	35000000	17500000	20833333.33	650	535	0.8230769231	17147435.9	50	1558857.809	1299048.174	0.06235431235	623543.1235	2182400.932	1091200.466	1299048.174	19.401628960350415
Ara-3	rep2	ECB_01636	94.86098324908939	rna	6.332502955792554	0.9911773368943528	195950961.86625656	10000	20	70	35	10000000	35000000	17500000	20833333.33	650	535	0.8230769231	17147435.9	50	1558857.809	1299048.174	0.06235431235	623543.1235	2182400.932	1091200.466	1299048.174	150.84195165979776
Ara-3	rep2	ECB_01637	2.151194529117224	rna	6.332502955792554	0.9911773368943528	4594598.005693143	10000	20	70	35	10000000	35000000	17500000	20833333.33	650	535	0.8230769231	17147435.9	50	1558857.809	1299048.174	0.06235431235	623543.1235	2182400.932	1091200.466	1299048.174	3.5368957808127774
Ara-3	rep2	ECB_01638	1.0952545844512207	rna	6.332502955792554	0.9911773368943528	2353257.2603085227	10000	20	70	35	10000000	35000000	17500000	20833333.33	650	535	0.8230769231	17147435.9	50	1558857.809	1299048.174	0.06235431235	623543.1235	2182400.932	1091200.466	1299048.174	1.8115242432175749
Ara-3	rep2	ECB_01639	1.440311279552624	rna	6.332502955792554	0.9911773368943528	3087175.439645411	10000	20	70	35	10000000	35000000	17500000	20833333.33	650	535	0.8230769231	17147435.9	50	1558857.809	1299048.174	0.06235431235	623543.1235	2182400.932	1091200.466	1299048.174	2.3764903422630197
Ara-3	rep2	ECB_01641	4.709860623344189	rna	6.332502955792554	0.9911773368943528	9990179.416190038	10000	20	70	35	10000000	35000000	17500000	20833333.33	650	535	0.8230769231	17147435.9	50	1558857.809	1299048.174	0.06235431235	623543.1235	2182400.932	1091200.466	1299048.174	7.690384095170621
Ara-3	rep2	ECB_01644	1.4158992239669865	rna	6.332502955792554	0.9911773368943528	3035308.178078063	10000	20	70	35	10000000	35000000	17500000	20833333.33	650	535	0.8230769231	17147435.9	50	1558857.809	1299048.174	0.06235431235	623543.1235	2182400.932	1091200.466	1299048.174	2.3365632151514517
Ara-3	rep2	ECB_01645	92.18792918131683	rna	6.332502955792554	0.9911773368943528	190477357.72892314	10000	20	70	35	10000000	35000000	17500000	20833333.33	650	535	0.8230769231	17147435.9	50	1558857.809	1299048.174	0.06235431235	623543.1235	2182400.932	1091200.466	1299048.174	146.62840188782954
Ara-3	rep2	ECB_01646	8521.834435394701	rna	6.332502955792554	0.9911773368943528	16918360659.054482	10000	20	70	35	10000000	35000000	17500000	20833333.33	650	535	0.8230769231	17147435.9	50	1558857.809	1299048.174	0.06235431235	623543.1235	2182400.932	1091200.466	1299048.174	13023.659166511003
Ara-3	rep2	ECB_01647	8.507755278831699	rna	6.332502955792554	0.9911773368943528	17952068.658058077	10000	20	70	35	10000000	35000000	17500000	20833333.33	650	535	0.8230769231	17147435.9	50	1558857.809	1299048.174	0.06235431235	623543.1235	2182400.932	1091200.466	1299048.174	13.819401787680027
Ara-3	rep2	ECB_01648	23.571685726312698	rna	6.332502955792554	0.9911773368943528	49293023.52800943	10000	20	70	35	10000000	35000000	17500000	20833333.33	650	535	0.8230769231	17147435.9	50	1558857.809	1299048.174	0.06235431235	623543.1235	2182400.932	1091200.466	1299048.174	37.9454931037911
Ara-3	rep2	ECB_01649	35.237382932310716	rna	6.332502955792554	0.9911773368943528	73427359.31288873	10000	20	70	35	10000000	35000000	17500000	20833333.33	650	535	0.8230769231	17147435.9	50	1558857.809	1299048.174	0.06235431235	623543.1235	2182400.932	1091200.466	1299048.174	56.523969458956124
Ara-3	rep2	ECB_01650	37.263893212585685	rna	6.332502955792554	0.9911773368943528	77611885.76121588	10000	20	70	35	10000000	35000000	17500000	20833333.33	650	535	0.8230769231	17147435.9	50	1558857.809	1299048.174	0.06235431235	623543.1235	2182400.932	1091200.466	1299048.174	59.745194454363535
Ara-3	rep2	ECB_01651	41.498852287446375	rna	6.332502955792554	0.9911773368943528	86350260.94826598	10000	20	70	35	10000000	35000000	17500000	20833333.33	650	535	0.8230769231	17147435.9	50	1558857.809	1299048.174	0.06235431235	623543.1235	2182400.932	1091200.466	1299048.174	66.47194667336946
Ara-3	rep2	ECB_01652	38.12734178461695	rna	6.332502955792554	0.9911773368943528	79394198.02775827	10000	20	70	35	10000000	35000000	17500000	20833333.33	650	535	0.8230769231	17147435.9	50	1558857.809	1299048.174	0.06235431235	623543.1235	2182400.932	1091200.466	1299048.174	61.11720844292435
Ara-3	rep2	ECB_01653	50.54581001812272	rna	6.332502955792554	0.9911773368943528	104992209.73686005	10000	20	70	35	10000000	35000000	17500000	20833333.33	650	535	0.8230769231	17147435.9	50	1558857.809	1299048.174	0.06235431235	623543.1235	2182400.932	1091200.466	1299048.174	80.82241431706908
Ara-3	rep2	ECB_01654	119.0981718862501	rna	6.332502955792554	0.9911773368943528	245523484.91818222	10000	20	70	35	10000000	35000000	17500000	20833333.33	650	535	0.8230769231	17147435.9	50	1558857.809	1299048.174	0.06235431235	623543.1235	2182400.932	1091200.466	1299048.174	189.00260192982051
Ara-3	rep2	ECB_01655	6.690690840942397	rna	6.332502955792554	0.9911773368943528	14147870.18755289	10000	20	70	35	10000000	35000000	17500000	20833333.33	650	535	0.8230769231	17147435.9	50	1558857.809	1299048.174	0.06235431235	623543.1235	2182400.932	1091200.466	1299048.174	10.890951136930576
Ara-3	rep2	ECB_01656	11.109504452728318	rna	6.332502955792554	0.9911773368943528	23386855.44206233	10000	20	70	35	10000000	35000000	17500000	20833333.33	650	535	0.8230769231	17147435.9	50	1558857.809	1299048.174	0.06235431235	623543.1235	2182400.932	1091200.466	1299048.174	18.00307017872174
Ara-3	rep2	ECB_01657	8.581169748063306	rna	6.332502955792554	0.9911773368943528	18105606.719779	10000	20	70	35	10000000	35000000	17500000	20833333.33	650	535	0.8230769231	17147435.9	50	1558857.809	1299048.174	0.06235431235	623543.1235	2182400.932	1091200.466	1299048.174	13.937594526636083
Ara-3	rep2	ECB_01658	0.21811502405757757	rna	6.332502955792554	0.9911773368943528	475360.5002728948	10000	20	70	35	10000000	35000000	17500000	20833333.33	650	535	0.8230769231	17147435.9	50	1558857.809	1299048.174	0.06235431235	623543.1235	2182400.932	1091200.466	1299048.174	0.36592984755074587
Ara-3	rep2	ECB_01660	0.12931587339636563	rna	6.332502955792554	0.9911773368943528	283134.2380887968	10000	20	70	35	10000000	35000000	17500000	20833333.33	650	535	0.8230769231	17147435.9	50	1558857.809	1299048.174	0.06235431235	623543.1235	2182400.932	1091200.466	1299048.174	0.21795514882021363
Ara-3	rep2	ECB_01661	1.5903101026191349	rna	6.332502955792554	0.9911773368943528	3405706.101835815	10000	20	70	35	10000000	35000000	17500000	20833333.33	650	535	0.8230769231	17147435.9	50	1558857.809	1299048.174	0.06235431235	623543.1235	2182400.932	1091200.466	1299048.174	2.6216934598730397
Ara-3	rep2	ECB_01662	11.599551476855655	rna	6.332502955792554	0.9911773368943528	24409166.301597383	10000	20	70	35	10000000	35000000	17500000	20833333.33	650	535	0.8230769231	17147435.9	50	1558857.809	1299048.174	0.06235431235	623543.1235	2182400.932	1091200.466	1299048.174	18.790039345836746
Ara-3	rep2	ECB_01663	0.0515031160382566	rna	6.332502955792554	0.9911773368943528	113684.56917272281	10000	20	70	35	10000000	35000000	17500000	20833333.33	650	535	0.8230769231	17147435.9	50	1558857.809	1299048.174	0.06235431235	623543.1235	2182400.932	1091200.466	1299048.174	0.08751374386884193
Ara-3	rep2	ECB_01664	0.5673212510292169	rna	6.332502955792554	0.9911773368943528	1226037.8872637928	10000	20	70	35	10000000	35000000	17500000	20833333.33	650	535	0.8230769231	17147435.9	50	1558857.809	1299048.174	0.06235431235	623543.1235	2182400.932	1091200.466	1299048.174	0.9437970906718604
Ara-3	rep2	ECB_01665	1.7811951858006867	rna	6.332502955792554	0.9911773368943528	3810680.3913179697	10000	20	70	35	10000000	35000000	17500000	20833333.33	650	535	0.8230769231	17147435.9	50	1558857.809	1299048.174	0.06235431235	623543.1235	2182400.932	1091200.466	1299048.174	2.933440397044097
Ara-3	rep2	ECB_01666	0.7392748160535594	rna	6.332502955792554	0.9911773368943528	1593919.3719154776	10000	20	70	35	10000000	35000000	17500000	20833333.33	650	535	0.8230769231	17147435.9	50	1558857.809	1299048.174	0.06235431235	623543.1235	2182400.932	1091200.466	1299048.174	1.2269901946803994
Ara-3	rep2	ECB_01667	0.7791113864523003	rna	6.332502955792554	0.9911773368943528	1679031.6699595097	10000	20	70	35	10000000	35000000	17500000	20833333.33	650	535	0.8230769231	17147435.9	50	1558857.809	1299048.174	0.06235431235	623543.1235	2182400.932	1091200.466	1299048.174	1.2925091644519024
Ara-3	rep2	ECB_01668	0.9521814690051543	rna	6.332502955792554	0.9911773368943528	2048379.5416520005	10000	20	70	35	10000000	35000000	17500000	20833333.33	650	535	0.8230769231	17147435.9	50	1558857.809	1299048.174	0.06235431235	623543.1235	2182400.932	1091200.466	1299048.174	1.5768310849817648
Ara-3	rep2	ECB_01669	0.7831692582567393	rna	6.332502955792554	0.9911773368943528	1687699.273966975	10000	20	70	35	10000000	35000000	17500000	20833333.33	650	535	0.8230769231	17147435.9	50	1558857.809	1299048.174	0.06235431235	623543.1235	2182400.932	1091200.466	1299048.174	1.2991814374137096
Ara-3	rep2	ECB_01670	0.7739483887810279	rna	6.332502955792554	0.9911773368943528	1668002.943813684	10000	20	70	35	10000000	35000000	17500000	20833333.33	650	535	0.8230769231	17147435.9	50	1558857.809	1299048.174	0.06235431235	623543.1235	2182400.932	1091200.466	1299048.174	1.284019312907855
Ara-3	rep2	ECB_01671	19.764304718418174	rna	6.332502955792554	0.9911773368943528	41395332.04775121	10000	20	70	35	10000000	35000000	17500000	20833333.33	650	535	0.8230769231	17147435.9	50	1558857.809	1299048.174	0.06235431235	623543.1235	2182400.932	1091200.466	1299048.174	31.865894488183322
Ara-3	rep2	ECB_01672	9.810864506534037	rna	6.332502955792554	0.9911773368943528	20675724.3972991	10000	20	70	35	10000000	35000000	17500000	20833333.33	650	535	0.8230769231	17147435.9	50	1558857.809	1299048.174	0.06235431235	623543.1235	2182400.932	1091200.466	1299048.174	15.916056702989598
Ara-3	rep2	ECB_01673	12.378891537776608	rna	6.332502955792554	0.9911773368943528	26034206.811150152	10000	20	70	35	10000000	35000000	17500000	20833333.33	650	535	0.8230769231	17147435.9	50	1558857.809	1299048.174	0.06235431235	623543.1235	2182400.932	1091200.466	1299048.174	20.04098641776017
Ara-3	rep2	ECB_01674	36.787400020867025	rna	6.332502955792554	0.9911773368943528	76628163.10205166	10000	20	70	35	10000000	35000000	17500000	20833333.33	650	535	0.8230769231	17147435.9	50	1558857.809	1299048.174	0.06235431235	623543.1235	2182400.932	1091200.466	1299048.174	58.98793026751266
Ara-3	rep2	ECB_01675	20.042280949509447	rna	6.332502955792554	0.9911773368943528	41972366.88803177	10000	20	70	35	10000000	35000000	17500000	20833333.33	650	535	0.8230769231	17147435.9	50	1558857.809	1299048.174	0.06235431235	623543.1235	2182400.932	1091200.466	1299048.174	32.31009267253839
Ara-3	rep2	ECB_01676	1.1745244880710326	rna	6.332502955792554	0.9911773368943528	2522020.7893453967	10000	20	70	35	10000000	35000000	17500000	20833333.33	650	535	0.8230769231	17147435.9	50	1558857.809	1299048.174	0.06235431235	623543.1235	2182400.932	1091200.466	1299048.174	1.9414374615374321
Ara-3	rep2	ECB_01677	24.8402360799422	rna	6.332502955792554	0.9911773368943528	51921793.540227406	10000	20	70	35	10000000	35000000	17500000	20833333.33	650	535	0.8230769231	17147435.9	50	1558857.809	1299048.174	0.06235431235	623543.1235	2182400.932	1091200.466	1299048.174	39.969105518505124
Ara-3	rep2	ECB_01678	9.903996118160828	rna	6.332502955792554	0.9911773368943528	20870253.153303936	10000	20	70	35	10000000	35000000	17500000	20833333.33	650	535	0.8230769231	17147435.9	50	1558857.809	1299048.174	0.06235431235	623543.1235	2182400.932	1091200.466	1299048.174	16.06580384855222
Ara-3	rep2	ECB_01679	16.90995215059534	rna	6.332502955792554	0.9911773368943528	35465807.13596378	10000	20	70	35	10000000	35000000	17500000	20833333.33	650	535	0.8230769231	17147435.9	50	1558857.809	1299048.174	0.06235431235	623543.1235	2182400.932	1091200.466	1299048.174	27.30137946059249
Ara-3	rep2	ECB_01680	10.53558379859447	rna	6.332502955792554	0.9911773368943528	22189064.32765633	10000	20	70	35	10000000	35000000	17500000	20833333.33	650	535	0.8230769231	17147435.9	50	1558857.809	1299048.174	0.06235431235	623543.1235	2182400.932	1091200.466	1299048.174	17.081017295403495
Ara-3	rep2	ECB_01681	238.57033274013068	rna	6.332502955792554	0.9911773368943528	488812702.6302241	10000	20	70	35	10000000	35000000	17500000	20833333.33	650	535	0.8230769231	17147435.9	50	1558857.809	1299048.174	0.06235431235	623543.1235	2182400.932	1091200.466	1299048.174	376.28527749289157
Ara-3	rep2	ECB_01682	27.200045821145416	rna	6.332502955792554	0.9911773368943528	56808832.86950648	10000	20	70	35	10000000	35000000	17500000	20833333.33	650	535	0.8230769231	17147435.9	50	1558857.809	1299048.174	0.06235431235	623543.1235	2182400.932	1091200.466	1299048.174	43.73112099036481
Ara-3	rep2	ECB_01683	15.30152478178184	rna	6.332502955792554	0.9911773368943528	32120711.04697405	10000	20	70	35	10000000	35000000	17500000	20833333.33	650	535	0.8230769231	17147435.9	50	1558857.809	1299048.174	0.06235431235	623543.1235	2182400.932	1091200.466	1299048.174	24.726343248740864
Ara-3	rep2	ECB_01684	12.942570128529757	rna	6.332502955792554	0.9911773368943528	27208994.958504185	10000	20	70	35	10000000	35000000	17500000	20833333.33	650	535	0.8230769231	17147435.9	50	1558857.809	1299048.174	0.06235431235	623543.1235	2182400.932	1091200.466	1299048.174	20.945331746029755
Ara-3	rep2	ECB_01685	435.79381806704	rna	6.332502955792554	0.9911773368943528	888174976.977125	10000	20	70	35	10000000	35000000	17500000	20833333.33	650	535	0.8230769231	17147435.9	50	1558857.809	1299048.174	0.06235431235	623543.1235	2182400.932	1091200.466	1299048.174	683.712116881914
Ara-3	rep2	ECB_01686	156.26091390932086	rna	6.332502955792554	0.9911773368943528	321364361.67127144	10000	20	70	35	10000000	35000000	17500000	20833333.33	650	535	0.8230769231	17147435.9	50	1558857.809	1299048.174	0.06235431235	623543.1235	2182400.932	1091200.466	1299048.174	247.38448358056922
Ara-3	rep2	ECB_01687	392.6832179649699	rna	6.332502955792554	0.9911773368943528	801048728.5520933	10000	20	70	35	10000000	35000000	17500000	20833333.33	650	535	0.8230769231	17147435.9	50	1558857.809	1299048.174	0.06235431235	623543.1235	2182400.932	1091200.466	1299048.174	616.6428194002398
Ara-3	rep2	ECB_01688	132.03712916696742	rna	6.332502955792554	0.9911773368943528	271949861.4250154	10000	20	70	35	10000000	35000000	17500000	20833333.33	650	535	0.8230769231	17147435.9	50	1558857.809	1299048.174	0.06235431235	623543.1235	2182400.932	1091200.466	1299048.174	209.34547838024625
Ara-3	rep2	ECB_01690	2.8032904098675235	rna	6.332502955792554	0.9911773368943528	5973397.589099167	10000	20	70	35	10000000	35000000	17500000	20833333.33	650	535	0.8230769231	17147435.9	50	1558857.809	1299048.174	0.06235431235	623543.1235	2182400.932	1091200.466	1299048.174	4.598287968571646
Ara-3	rep2	ECB_01691	4.575969848667827	rna	6.332502955792554	0.9911773368943528	9708650.999867693	10000	20	70	35	10000000	35000000	17500000	20833333.33	650	535	0.8230769231	17147435.9	50	1558857.809	1299048.174	0.06235431235	623543.1235	2182400.932	1091200.466	1299048.174	7.473665098941659
Ara-3	rep2	ECB_01692	16.078453949148123	rna	6.332502955792554	0.9911773368943528	33736882.99465884	10000	20	70	35	10000000	35000000	17500000	20833333.33	650	535	0.8230769231	17147435.9	50	1558857.809	1299048.174	0.06235431235	623543.1235	2182400.932	1091200.466	1299048.174	25.970463351468318
Ara-3	rep2	ECB_01693	10.014025426290171	rna	6.332502955792554	0.9911773368943528	21100056.207142666	10000	20	70	35	10000000	35000000	17500000	20833333.33	650	535	0.8230769231	17147435.9	50	1558857.809	1299048.174	0.06235431235	623543.1235	2182400.932	1091200.466	1299048.174	16.24270495078858
Ara-3	rep2	ECB_01694	9.41804444352336	rna	6.332502955792554	0.9911773368943528	19855039.88800078	10000	20	70	35	10000000	35000000	17500000	20833333.33	650	535	0.8230769231	17147435.9	50	1558857.809	1299048.174	0.06235431235	623543.1235	2182400.932	1091200.466	1299048.174	15.284298369677535
Ara-3	rep2	ECB_01695	12.018796432217103	rna	6.332502955792554	0.9911773368943528	25283470.4442931	10000	20	70	35	10000000	35000000	17500000	20833333.33	650	535	0.8230769231	17147435.9	50	1558857.809	1299048.174	0.06235431235	623543.1235	2182400.932	1091200.466	1299048.174	19.463073772268817
Ara-3	rep2	ECB_01696	13.10165166810315	rna	6.332502955792554	0.9911773368943528	27540461.47965557	10000	20	70	35	10000000	35000000	17500000	20833333.33	650	535	0.8230769231	17147435.9	50	1558857.809	1299048.174	0.06235431235	623543.1235	2182400.932	1091200.466	1299048.174	21.20049281533078
Ara-3	rep2	ECB_01697	1.489333219375323	rna	6.332502955792554	0.9911773368943528	3191306.988355648	10000	20	70	35	10000000	35000000	17500000	20833333.33	650	535	0.8230769231	17147435.9	50	1558857.809	1299048.174	0.06235431235	623543.1235	2182400.932	1091200.466	1299048.174	2.4566502245479063
Ara-3	rep2	ECB_01698	48.54397508630396	rna	6.332502955792554	0.9911773368943528	100870015.59888406	10000	20	70	35	10000000	35000000	17500000	20833333.33	650	535	0.8230769231	17147435.9	50	1558857.809	1299048.174	0.06235431235	623543.1235	2182400.932	1091200.466	1299048.174	77.6491723846448
Ara-3	rep2	ECB_01699	3.25605083416525	rna	6.332502955792554	0.9911773368943528	6929004.299767717	10000	20	70	35	10000000	35000000	17500000	20833333.33	650	535	0.8230769231	17147435.9	50	1558857.809	1299048.174	0.06235431235	623543.1235	2182400.932	1091200.466	1299048.174	5.333908655929273
Ara-3	rep2	ECB_01700	4.032871582747347	rna	6.332502955792554	0.9911773368943528	8565924.006289069	10000	20	70	35	10000000	35000000	17500000	20833333.33	650	535	0.8230769231	17147435.9	50	1558857.809	1299048.174	0.06235431235	623543.1235	2182400.932	1091200.466	1299048.174	6.5940002670671305
Ara-3	rep2	ECB_01702	3.229563951574183	rna	6.332502955792554	0.9911773368943528	6873134.451594086	10000	20	70	35	10000000	35000000	17500000	20833333.33	650	535	0.8230769231	17147435.9	50	1558857.809	1299048.174	0.06235431235	623543.1235	2182400.932	1091200.466	1299048.174	5.290900360092485
Ara-3	rep2	ECB_01703	0.6663659146878711	rna	6.332502955792554	0.9911773368943528	1438040.2865921874	10000	20	70	35	10000000	35000000	17500000	20833333.33	650	535	0.8230769231	17147435.9	50	1558857.809	1299048.174	0.06235431235	623543.1235	2182400.932	1091200.466	1299048.174	1.1069953488824096
Ara-3	rep2	ECB_01704	1.057443724228509	rna	6.332502955792554	0.9911773368943528	2272721.4256751267	10000	20	70	35	10000000	35000000	17500000	20833333.33	650	535	0.8230769231	17147435.9	50	1558857.809	1299048.174	0.06235431235	623543.1235	2182400.932	1091200.466	1299048.174	1.7495282093172986
Ara-3	rep2	ECB_01705	3.1022089098056522	rna	6.332502955792554	0.9911773368943528	6604442.275398746	10000	20	70	35	10000000	35000000	17500000	20833333.33	650	535	0.8230769231	17147435.9	50	1558857.809	1299048.174	0.06235431235	623543.1235	2182400.932	1091200.466	1299048.174	5.084062629534742
Ara-3	rep2	ECB_01706	0.30158142315542313	rna	6.332502955792554	0.9911773368943528	655391.1611766121	10000	20	70	35	10000000	35000000	17500000	20833333.33	650	535	0.8230769231	17147435.9	50	1558857.809	1299048.174	0.06235431235	623543.1235	2182400.932	1091200.466	1299048.174	0.5045164408018421
Ara-3	rep2	ECB_01707	2.6481803929526633	rna	6.332502955792554	0.9911773368943528	5645715.60834839	10000	20	70	35	10000000	35000000	17500000	20833333.33	650	535	0.8230769231	17147435.9	50	1558857.809	1299048.174	0.06235431235	623543.1235	2182400.932	1091200.466	1299048.174	4.346040217249395
Ara-3	rep2	ECB_01708	18.309710512668975	rna	6.332502955792554	0.9911773368943528	38374631.70328739	10000	20	70	35	10000000	35000000	17500000	20833333.33	650	535	0.8230769231	17147435.9	50	1558857.809	1299048.174	0.06235431235	623543.1235	2182400.932	1091200.466	1299048.174	29.540576301435447
Ara-3	rep2	ECB_01709	50.768442783481376	rna	6.332502955792554	0.9911773368943528	105450566.80604593	10000	20	70	35	10000000	35000000	17500000	20833333.33	650	535	0.8230769231	17147435.9	50	1558857.809	1299048.174	0.06235431235	623543.1235	2182400.932	1091200.466	1299048.174	81.17525501871489
Ara-3	rep2	ECB_01710	6.763474848840112	rna	6.332502955792554	0.9911773368943528	14300411.21522451	10000	20	70	35	10000000	35000000	17500000	20833333.33	650	535	0.8230769231	17147435.9	50	1558857.809	1299048.174	0.06235431235	623543.1235	2182400.932	1091200.466	1299048.174	11.008376364666296
Ara-3	rep2	ECB_01711	1.5264428510873327	rna	6.332502955792554	0.9911773368943528	3270114.455684463	10000	20	70	35	10000000	35000000	17500000	20833333.33	650	535	0.8230769231	17147435.9	50	1558857.809	1299048.174	0.06235431235	623543.1235	2182400.932	1091200.466	1299048.174	2.517315770988846
Ara-3	rep2	ECB_01712	1.631602621368207	rna	6.332502955792554	0.9911773368943528	3493345.375444041	10000	20	70	35	10000000	35000000	17500000	20833333.33	650	535	0.8230769231	17147435.9	50	1558857.809	1299048.174	0.06235431235	623543.1235	2182400.932	1091200.466	1299048.174	2.6891576812639753
Ara-3	rep2	ECB_01713	0.41978921715604123	rna	6.332502955792554	0.9911773368943528	909620.2137887221	10000	20	70	35	10000000	35000000	17500000	20833333.33	650	535	0.8230769231	17147435.9	50	1558857.809	1299048.174	0.06235431235	623543.1235	2182400.932	1091200.466	1299048.174	0.7002205399264292
Ara-3	rep2	ECB_01714	0.6707435009887404	rna	6.332502955792554	0.9911773368943528	1447403.6482989471	10000	20	70	35	10000000	35000000	17500000	20833333.33	650	535	0.8230769231	17147435.9	50	1558857.809	1299048.174	0.06235431235	623543.1235	2182400.932	1091200.466	1299048.174	1.1142032122197087
Ara-3	rep2	ECB_01715	0.4995631149013089	rna	6.332502955792554	0.9911773368943528	1080817.9688927329	10000	20	70	35	10000000	35000000	17500000	20833333.33	650	535	0.8230769231	17147435.9	50	1558857.809	1299048.174	0.06235431235	623543.1235	2182400.932	1091200.466	1299048.174	0.8320076118229721
Ara-3	rep2	ECB_01716	0.23620561983238136	rna	6.332502955792554	0.9911773368943528	514425.43226061406	10000	20	70	35	10000000	35000000	17500000	20833333.33	650	535	0.8230769231	17147435.9	50	1558857.809	1299048.174	0.06235431235	623543.1235	2182400.932	1091200.466	1299048.174	0.3960018131403139
Ara-3	rep2	ECB_01717	0.937877112266825	rna	6.332502955792554	0.9911773368943528	2017876.7683721446	10000	20	70	35	10000000	35000000	17500000	20833333.33	650	535	0.8230769231	17147435.9	50	1558857.809	1299048.174	0.06235431235	623543.1235	2182400.932	1091200.466	1299048.174	1.5533502211536494
Ara-3	rep2	ECB_01718	7.922576570120198	rna	6.332502955792554	0.9911773368943528	16727806.850985523	10000	20	70	35	10000000	35000000	17500000	20833333.33	650	535	0.8230769231	17147435.9	50	1558857.809	1299048.174	0.06235431235	623543.1235	2182400.932	1091200.466	1299048.174	12.876971913580105
Ara-3	rep2	ECB_01719	1.1334878455095279	rna	6.332502955792554	0.9911773368943528	2434667.8540572496	10000	20	70	35	10000000	35000000	17500000	20833333.33	650	535	0.8230769231	17147435.9	50	1558857.809	1299048.174	0.06235431235	623543.1235	2182400.932	1091200.466	1299048.174	1.8741936617796666
Ara-3	rep2	ECB_01721	2.162429196276556	rna	6.332502955792554	0.9911773368943528	4618381.158207135	10000	20	70	35	10000000	35000000	17500000	20833333.33	650	535	0.8230769231	17147435.9	50	1558857.809	1299048.174	0.06235431235	623543.1235	2182400.932	1091200.466	1299048.174	3.5552039182552555
Ara-3	rep2	ECB_01722	3.4868057411082662	rna	6.332502955792554	0.9911773368943528	7415578.74311432	10000	20	70	35	10000000	35000000	17500000	20833333.33	650	535	0.8230769231	17147435.9	50	1558857.809	1299048.174	0.06235431235	623543.1235	2182400.932	1091200.466	1299048.174	5.708470933976556
Ara-3	rep2	ECB_01723	1.6105408607906124	rna	6.332502955792554	0.9911773368943528	3448646.3552456545	10000	20	70	35	10000000	35000000	17500000	20833333.33	650	535	0.8230769231	17147435.9	50	1558857.809	1299048.174	0.06235431235	623543.1235	2182400.932	1091200.466	1299048.174	2.6547486261626925
Ara-3	rep2	ECB_01724	1.3216303896751833	rna	6.332502955792554	0.9911773368943528	2834943.8350162143	10000	20	70	35	10000000	35000000	17500000	20833333.33	650	535	0.8230769231	17147435.9	50	1558857.809	1299048.174	0.06235431235	623543.1235	2182400.932	1091200.466	1299048.174	2.1823238673950933
Ara-3	rep2	ECB_01725	2.457001594530947	rna	6.332502955792554	0.9911773368943528	5241601.239720374	10000	20	70	35	10000000	35000000	17500000	20833333.33	650	535	0.8230769231	17147435.9	50	1558857.809	1299048.174	0.06235431235	623543.1235	2182400.932	1091200.466	1299048.174	4.034955242329892
Ara-3	rep2	ECB_01726	2.630133640922183	rna	6.332502955792554	0.9911773368943528	5607579.626518124	10000	20	70	35	10000000	35000000	17500000	20833333.33	650	535	0.8230769231	17147435.9	50	1558857.809	1299048.174	0.06235431235	623543.1235	2182400.932	1091200.466	1299048.174	4.316683352281994
Ara-3	rep2	ECB_01727	5.035524133459098	rna	6.332502955792554	0.9911773368943528	10674652.200005956	10000	20	70	35	10000000	35000000	17500000	20833333.33	650	535	0.8230769231	17147435.9	50	1558857.809	1299048.174	0.06235431235	623543.1235	2182400.932	1091200.466	1299048.174	8.21728740600651
Ara-3	rep2	ECB_01728	2.3098079506189553	rna	6.332502955792554	0.9911773368943528	4930274.73108367	10000	20	70	35	10000000	35000000	17500000	20833333.33	650	535	0.8230769231	17147435.9	50	1558857.809	1299048.174	0.06235431235	623543.1235	2182400.932	1091200.466	1299048.174	3.7952978417285927
Ara-3	rep2	ECB_01729	2.2351318853258118	rna	6.332502955792554	0.9911773368943528	4772262.517587664	10000	20	70	35	10000000	35000000	17500000	20833333.33	650	535	0.8230769231	17147435.9	50	1558857.809	1299048.174	0.06235431235	623543.1235	2182400.932	1091200.466	1299048.174	3.6736609258246515
Ara-3	rep2	ECB_01730	80.97703357391337	rna	6.332502955792554	0.9911773368943528	167505081.01118562	10000	20	70	35	10000000	35000000	17500000	20833333.33	650	535	0.8230769231	17147435.9	50	1558857.809	1299048.174	0.06235431235	623543.1235	2182400.932	1091200.466	1299048.174	128.94447208636436
Ara-3	rep2	ECB_01731	4.071207890469274	rna	6.332502955792554	0.9911773368943528	8646629.54034871	10000	20	70	35	10000000	35000000	17500000	20833333.33	650	535	0.8230769231	17147435.9	50	1558857.809	1299048.174	0.06235431235	623543.1235	2182400.932	1091200.466	1299048.174	6.65612693463415
Ara-3	rep2	ECB_01732	14.917509681080752	rna	6.332502955792554	0.9911773368943528	31321615.712325174	10000	20	70	35	10000000	35000000	17500000	20833333.33	650	535	0.8230769231	17147435.9	50	1558857.809	1299048.174	0.06235431235	623543.1235	2182400.932	1091200.466	1299048.174	24.111204141013765
Ara-3	rep2	ECB_01733	51.450072642112524	rna	6.332502955792554	0.9911773368943528	106853798.67045552	10000	20	70	35	10000000	35000000	17500000	20833333.33	650	535	0.8230769231	17147435.9	50	1558857.809	1299048.174	0.06235431235	623543.1235	2182400.932	1091200.466	1299048.174	82.25545503938756
Ara-3	rep2	ECB_01734	38.44484847913129	rna	6.332502955792554	0.9911773368943528	80049498.64777587	10000	20	70	35	10000000	35000000	17500000	20833333.33	650	535	0.8230769231	17147435.9	50	1558857.809	1299048.174	0.06235431235	623543.1235	2182400.932	1091200.466	1299048.174	61.62165518564969
Ara-3	rep2	ECB_01735	19.387217042772605	rna	6.332502955792554	0.9911773368943528	40612442.81695672	10000	20	70	35	10000000	35000000	17500000	20833333.33	650	535	0.8230769231	17147435.9	50	1558857.809	1299048.174	0.06235431235	623543.1235	2182400.932	1091200.466	1299048.174	31.263230748328443
Ara-3	rep2	ECB_01736	9.37099937012858	rna	6.332502955792554	0.9911773368943528	19756732.732947953	10000	20	70	35	10000000	35000000	17500000	20833333.33	650	535	0.8230769231	17147435.9	50	1558857.809	1299048.174	0.06235431235	623543.1235	2182400.932	1091200.466	1299048.174	15.208622072970137
Ara-3	rep2	ECB_01737	11.505240999540124	rna	6.332502955792554	0.9911773368943528	24212450.759010375	10000	20	70	35	10000000	35000000	17500000	20833333.33	650	535	0.8230769231	17147435.9	50	1558857.809	1299048.174	0.06235431235	623543.1235	2182400.932	1091200.466	1299048.174	18.63860882422546
Ara-3	rep2	ECB_01738	0.30158142315542313	rna	6.332502955792554	0.9911773368943528	655391.1611766121	10000	20	70	35	10000000	35000000	17500000	20833333.33	650	535	0.8230769231	17147435.9	50	1558857.809	1299048.174	0.06235431235	623543.1235	2182400.932	1091200.466	1299048.174	0.5045164408018421
Ara-3	rep2	ECB_01739	3.5117908140939145	rna	6.332502955792554	0.9911773368943528	7468245.380292487	10000	20	70	35	10000000	35000000	17500000	20833333.33	650	535	0.8230769231	17147435.9	50	1558857.809	1299048.174	0.06235431235	623543.1235	2182400.932	1091200.466	1299048.174	5.749013415950875
Ara-3	rep2	ECB_01740	0.7466161747035451	rna	6.332502955792554	0.9911773368943528	1609607.433285725	10000	20	70	35	10000000	35000000	17500000	20833333.33	650	535	0.8230769231	17147435.9	50	1558857.809	1299048.174	0.06235431235	623543.1235	2182400.932	1091200.466	1299048.174	1.2390667763532262
Ara-3	rep2	ECB_01741	0.08576802280703512	rna	6.332502955792554	0.9911773368943528	188468.71301911058	10000	20	70	35	10000000	35000000	17500000	20833333.33	650	535	0.8230769231	17147435.9	50	1558857.809	1299048.174	0.06235431235	623543.1235	2182400.932	1091200.466	1299048.174	0.14508215845358677
Ara-3	rep2	ECB_01742	0.09679959932103384	rna	6.332502955792554	0.9911773368943528	212482.8150291441	10000	20	70	35	10000000	35000000	17500000	20833333.33	650	535	0.8230769231	17147435.9	50	1558857.809	1299048.174	0.06235431235	623543.1235	2182400.932	1091200.466	1299048.174	0.16356807952308017
Ara-3	rep2	ECB_01743	0.3903647393180009	rna	6.332502955792554	0.9911773368943528	846404.2886691851	10000	20	70	35	10000000	35000000	17500000	20833333.33	650	535	0.8230769231	17147435.9	50	1558857.809	1299048.174	0.06235431235	623543.1235	2182400.932	1091200.466	1299048.174	0.6515572752494282
Ara-3	rep2	ECB_01744	0.11883080258044411	rna	6.332502955792554	0.9911773368943528	260371.57829261365	10000	20	70	35	10000000	35000000	17500000	20833333.33	650	535	0.8230769231	17147435.9	50	1558857.809	1299048.174	0.06235431235	623543.1235	2182400.932	1091200.466	1299048.174	0.200432580949545
Ara-3	rep2	ECB_01745	0.8331084282453075	rna	6.332502955792554	0.9911773368943528	1794337.3925798796	10000	20	70	35	10000000	35000000	17500000	20833333.33	650	535	0.8230769231	17147435.9	50	1558857.809	1299048.174	0.06235431235	623543.1235	2182400.932	1091200.466	1299048.174	1.3812708631542092
Ara-3	rep2	ECB_01746	11.734442397960509	rna	6.332502955792554	0.9911773368943528	24690501.22109023	10000	20	70	35	10000000	35000000	17500000	20833333.33	650	535	0.8230769231	17147435.9	50	1558857.809	1299048.174	0.06235431235	623543.1235	2182400.932	1091200.466	1299048.174	19.006609389291384
Ara-3	rep2	ECB_01747	42.14874553527179	rna	6.332502955792554	0.9911773368943528	87690527.28559372	10000	20	70	35	10000000	35000000	17500000	20833333.33	650	535	0.8230769231	17147435.9	50	1558857.809	1299048.174	0.06235431235	623543.1235	2182400.932	1091200.466	1299048.174	67.50367618437045
Ara-3	rep2	ECB_01748	1155.1465578796337	rna	6.332502955792554	0.9911773368943528	2334099840.189336	10000	20	70	35	10000000	35000000	17500000	20833333.33	650	535	0.8230769231	17147435.9	50	1558857.809	1299048.174	0.06235431235	623543.1235	2182400.932	1091200.466	1299048.174	1796.7769686340637
Ara-3	rep2	ECB_01749	29.893968906455566	rna	6.332502955792554	0.9911773368943528	62383244.37936519	10000	20	70	35	10000000	35000000	17500000	20833333.33	650	535	0.8230769231	17147435.9	50	1558857.809	1299048.174	0.06235431235	623543.1235	2182400.932	1091200.466	1299048.174	48.02227171243088
Ara-3	rep2	ECB_01750	5.689311297211273	rna	6.332502955792554	0.9911773368943528	12047613.204225272	10000	20	70	35	10000000	35000000	17500000	20833333.33	650	535	0.8230769231	17147435.9	50	1558857.809	1299048.174	0.06235431235	623543.1235	2182400.932	1091200.466	1299048.174	9.274185088246982
Ara-3	rep2	ECB_01751	15.237859824296715	rna	6.332502955792554	0.9911773368943528	31988243.272619974	10000	20	70	35	10000000	35000000	17500000	20833333.33	650	535	0.8230769231	17147435.9	50	1558857.809	1299048.174	0.06235431235	623543.1235	2182400.932	1091200.466	1299048.174	24.624370298849264
Ara-3	rep2	ECB_01752	1.4112695807278575	rna	6.332502955792554	0.9911773368943528	3025470.885044832	10000	20	70	35	10000000	35000000	17500000	20833333.33	650	535	0.8230769231	17147435.9	50	1558857.809	1299048.174	0.06235431235	623543.1235	2182400.932	1091200.466	1299048.174	2.3289905221365803
Ara-3	rep2	ECB_01753	0.7652340844035317	rna	6.332502955792554	0.9911773368943528	1649386.7644921879	10000	20	70	35	10000000	35000000	17500000	20833333.33	650	535	0.8230769231	17147435.9	50	1558857.809	1299048.174	0.06235431235	623543.1235	2182400.932	1091200.466	1299048.174	1.2696886824554265
Ara-3	rep2	ECB_01754	0.22247151588296193	rna	6.332502955792554	0.9911773368943528	484770.4599940619	10000	20	70	35	10000000	35000000	17500000	20833333.33	650	535	0.8230769231	17147435.9	50	1558857.809	1299048.174	0.06235431235	623543.1235	2182400.932	1091200.466	1299048.174	0.3731735817782396
Ara-3	rep2	ECB_01755	1.817241785803377	rna	6.332502955792554	0.9911773368943528	3887111.15022109	10000	20	70	35	10000000	35000000	17500000	20833333.33	650	535	0.8230769231	17147435.9	50	1558857.809	1299048.174	0.06235431235	623543.1235	2182400.932	1091200.466	1299048.174	2.9922763666662062
Ara-3	rep2	ECB_01756	21.909036859911804	rna	6.332502955792554	0.9911773368943528	45845675.30042783	10000	20	70	35	10000000	35000000	17500000	20833333.33	650	535	0.8230769231	17147435.9	50	1558857.809	1299048.174	0.06235431235	623543.1235	2182400.932	1091200.466	1299048.174	35.29174376902502
Ara-3	rep2	ECB_01757	10.840816195716698	rna	6.332502955792554	0.9911773368943528	22826164.026156604	10000	20	70	35	10000000	35000000	17500000	20833333.33	650	535	0.8230769231	17147435.9	50	1558857.809	1299048.174	0.06235431235	623543.1235	2182400.932	1091200.466	1299048.174	17.571453070805518
Ara-3	rep2	ECB_01758	3.002424781477563	rna	6.332502955792554	0.9911773368943528	6393851.067599465	10000	20	70	35	10000000	35000000	17500000	20833333.33	650	535	0.8230769231	17147435.9	50	1558857.809	1299048.174	0.06235431235	623543.1235	2182400.932	1091200.466	1299048.174	4.921950698650122
Ara-3	rep2	ECB_01759	0.9851185638449553	rna	6.332502955792554	0.9911773368943528	2118599.7058453015	10000	20	70	35	10000000	35000000	17500000	20833333.33	650	535	0.8230769231	17147435.9	50	1558857.809	1299048.174	0.06235431235	623543.1235	2182400.932	1091200.466	1299048.174	1.6308861736218423
Ara-3	rep2	ECB_01760	0.6915401838911607	rna	6.332502955792554	0.9911773368943528	1491879.0447597501	10000	20	70	35	10000000	35000000	17500000	20833333.33	650	535	0.8230769231	17147435.9	50	1558857.809	1299048.174	0.06235431235	623543.1235	2182400.932	1091200.466	1299048.174	1.148440123021758
Ara-3	rep2	ECB_01761	11.391552847370754	rna	6.332502955792554	0.9911773368943528	23975297.774117615	10000	20	70	35	10000000	35000000	17500000	20833333.33	650	535	0.8230769231	17147435.9	50	1558857.809	1299048.174	0.06235431235	623543.1235	2182400.932	1091200.466	1299048.174	18.45604978627807
Ara-3	rep2	ECB_01762	3.864749839084265	rna	6.332502955792554	0.9911773368943528	8211913.561726735	10000	20	70	35	10000000	35000000	17500000	20833333.33	650	535	0.8230769231	17147435.9	50	1558857.809	1299048.174	0.06235431235	623543.1235	2182400.932	1091200.466	1299048.174	6.321485011938236
Ara-3	rep2	ECB_01763	21.202148740638723	rna	6.332502955792554	0.9911773368943528	44379318.61158805	10000	20	70	35	10000000	35000000	17500000	20833333.33	650	535	0.8230769231	17147435.9	50	1558857.809	1299048.174	0.06235431235	623543.1235	2182400.932	1091200.466	1299048.174	34.16295061247517
Ara-3	rep2	ECB_01764	20.656682496565637	rna	6.332502955792554	0.9911773368943528	43247518.54984822	10000	20	70	35	10000000	35000000	17500000	20833333.33	650	535	0.8230769231	17147435.9	50	1558857.809	1299048.174	0.06235431235	623543.1235	2182400.932	1091200.466	1299048.174	33.29169727145794
Ara-3	rep2	ECB_01765	0.39970360867967564	rna	6.332502955792554	0.9911773368943528	866472.4445554668	10000	20	70	35	10000000	35000000	17500000	20833333.33	650	535	0.8230769231	17147435.9	50	1558857.809	1299048.174	0.06235431235	623543.1235	2182400.932	1091200.466	1299048.174	0.6670056291195454
Ara-3	rep2	ECB_01766	0	rna	6.332502955792554	0.9911773368943528	0	10000	20	70	35	10000000	35000000	17500000	20833333.33	650	535	0.8230769231	17147435.9	50	1558857.809	1299048.174	0.06235431235	623543.1235	2182400.932	1091200.466	1299048.174	0
Ara-3	rep2	ECB_01768	4.271118561319962	rna	6.332502955792554	0.9911773368943528	9067373.941556934	10000	20	70	35	10000000	35000000	17500000	20833333.33	650	535	0.8230769231	17147435.9	50	1558857.809	1299048.174	0.06235431235	623543.1235	2182400.932	1091200.466	1299048.174	6.980013615381853
Ara-3	rep2	ECB_01769	1.7586958781905728	rna	6.332502955792554	0.9911773368943528	3762967.4893300333	10000	20	70	35	10000000	35000000	17500000	20833333.33	650	535	0.8230769231	17147435.9	50	1558857.809	1299048.174	0.06235431235	623543.1235	2182400.932	1091200.466	1299048.174	2.896711272641405
Ara-3	rep2	ECB_01770	0.9014897936768225	rna	6.332502955792554	0.9911773368943528	1940265.383840735	10000	20	70	35	10000000	35000000	17500000	20833333.33	650	535	0.8230769231	17147435.9	50	1558857.809	1299048.174	0.06235431235	623543.1235	2182400.932	1091200.466	1299048.174	1.4936054125431801
Ara-3	rep2	ECB_01771	0.2837569776292534	rna	6.332502955792554	0.9911773368943528	616986.9436030021	10000	20	70	35	10000000	35000000	17500000	20833333.33	650	535	0.8230769231	17147435.9	50	1558857.809	1299048.174	0.06235431235	623543.1235	2182400.932	1091200.466	1299048.174	0.47495308946333353
Ara-3	rep2	ECB_01772	0.6532080694408947	rna	6.332502955792554	0.9911773368943528	1409893.261688133	10000	20	70	35	10000000	35000000	17500000	20833333.33	650	535	0.8230769231	17147435.9	50	1558857.809	1299048.174	0.06235431235	623543.1235	2182400.932	1091200.466	1299048.174	1.0853279269442497
Ara-3	rep2	ECB_01773	0.6736939855971952	rna	6.332502955792554	0.9911773368943528	1453714.2314192122	10000	20	70	35	10000000	35000000	17500000	20833333.33	650	535	0.8230769231	17147435.9	50	1558857.809	1299048.174	0.06235431235	623543.1235	2182400.932	1091200.466	1299048.174	1.1190610637194214
Ara-3	rep2	ECB_01774	7.818119458507486	rna	6.332502955792554	0.9911773368943528	16509188.15085391	10000	20	70	35	10000000	35000000	17500000	20833333.33	650	535	0.8230769231	17147435.9	50	1558857.809	1299048.174	0.06235431235	623543.1235	2182400.932	1091200.466	1299048.174	12.7086804641118
Ara-3	rep2	ECB_01775	2.732553175226006	rna	6.332502955792554	0.9911773368943528	5823980.067651596	10000	20	70	35	10000000	35000000	17500000	20833333.33	650	535	0.8230769231	17147435.9	50	1558857.809	1299048.174	0.06235431235	623543.1235	2182400.932	1091200.466	1299048.174	4.483267198412301
Ara-3	rep2	ECB_01776	8.106488813534671	rna	6.332502955792554	0.9911773368943528	17112655.913710836	10000	20	70	35	10000000	35000000	17500000	20833333.33	650	535	0.8230769231	17147435.9	50	1558857.809	1299048.174	0.06235431235	623543.1235	2182400.932	1091200.466	1299048.174	13.17322656404491
Ara-3	rep2	ECB_01777	26.033327144268345	rna	6.332502955792554	0.9911773368943528	54393109.91904885	10000	20	70	35	10000000	35000000	17500000	20833333.33	650	535	0.8230769231	17147435.9	50	1558857.809	1299048.174	0.06235431235	623543.1235	2182400.932	1091200.466	1299048.174	41.87151100914357
Ara-3	rep2	ECB_01778	7.374810155189946	rna	6.332502955792554	0.9911773368943528	15581093.275771506	10000	20	70	35	10000000	35000000	17500000	20833333.33	650	535	0.8230769231	17147435.9	50	1558857.809	1299048.174	0.06235431235	623543.1235	2182400.932	1091200.466	1299048.174	11.9942382335172
Ara-3	rep2	ECB_01779	24.768695319530302	rna	6.332502955792554	0.9911773368943528	51773574.360580325	10000	20	70	35	10000000	35000000	17500000	20833333.33	650	535	0.8230769231	17147435.9	50	1558857.809	1299048.174	0.06235431235	623543.1235	2182400.932	1091200.466	1299048.174	39.855007225144156
Ara-3	rep2	ECB_01780	4.7612362505418355	rna	6.332502955792554	0.9911773368943528	10098186.666677795	10000	20	70	35	10000000	35000000	17500000	20833333.33	650	535	0.8230769231	17147435.9	50	1558857.809	1299048.174	0.06235431235	623543.1235	2182400.932	1091200.466	1299048.174	7.773527470951046
Ara-3	rep2	ECB_01781	12.165736050590127	rna	6.332502955792554	0.9911773368943528	25589837.914044138	10000	20	70	35	10000000	35000000	17500000	20833333.33	650	535	0.8230769231	17147435.9	50	1558857.809	1299048.174	0.06235431235	623543.1235	2182400.932	1091200.466	1299048.174	19.69891373254348
Ara-3	rep2	ECB_01782	7.282496080619826	rna	6.332502955792554	0.9911773368943528	15387767.19430684	10000	20	70	35	10000000	35000000	17500000	20833333.33	650	535	0.8230769231	17147435.9	50	1558857.809	1299048.174	0.06235431235	623543.1235	2182400.932	1091200.466	1299048.174	11.845416900071665
Ara-3	rep2	ECB_01783	3.1758268544185135	rna	6.332502955792554	0.9911773368943528	6759772.171404387	10000	20	70	35	10000000	35000000	17500000	20833333.33	650	535	0.8230769231	17147435.9	50	1558857.809	1299048.174	0.06235431235	623543.1235	2182400.932	1091200.466	1299048.174	5.203634712475556
Ara-3	rep2	ECB_01784	9.729090426079408	rna	6.332502955792554	0.9911773368943528	20504905.268615015	10000	20	70	35	10000000	35000000	17500000	20833333.33	650	535	0.8230769231	17147435.9	50	1558857.809	1299048.174	0.06235431235	623543.1235	2182400.932	1091200.466	1299048.174	15.784561095587986
Ara-3	rep2	ECB_01785	1.2852008340623418	rna	6.332502955792554	0.9911773368943528	2757481.072541454	10000	20	70	35	10000000	35000000	17500000	20833333.33	650	535	0.8230769231	17147435.9	50	1558857.809	1299048.174	0.06235431235	623543.1235	2182400.932	1091200.466	1299048.174	2.1226934672104423
Ara-3	rep2	ECB_01786	9.710045467710426	rna	6.332502955792554	0.9911773368943528	20465120.148728248	10000	20	70	35	10000000	35000000	17500000	20833333.33	650	535	0.8230769231	17147435.9	50	1558857.809	1299048.174	0.06235431235	623543.1235	2182400.932	1091200.466	1299048.174	15.753934733392148
Ara-3	rep2	ECB_01787	152.3439465627004	rna	6.332502955792554	0.9911773368943528	313378953.8935951	10000	20	70	35	10000000	35000000	17500000	20833333.33	650	535	0.8230769231	17147435.9	50	1558857.809	1299048.174	0.06235431235	623543.1235	2182400.932	1091200.466	1299048.174	241.23736145107353
Ara-3	rep2	ECB_01788	195.46086445488635	rna	6.332502955792554	0.9911773368943528	401189466.7361424	10000	20	70	35	10000000	35000000	17500000	20833333.33	650	535	0.8230769231	17147435.9	50	1558857.809	1299048.174	0.06235431235	623543.1235	2182400.932	1091200.466	1299048.174	308.83340184437407
Ara-3	rep2	ECB_01789	177.81267909372104	rna	6.332502955792554	0.9911773368943528	365270852.4533281	10000	20	70	35	10000000	35000000	17500000	20833333.33	650	535	0.8230769231	17147435.9	50	1558857.809	1299048.174	0.06235431235	623543.1235	2182400.932	1091200.466	1299048.174	281.1834539812286
Ara-3	rep2	ECB_01790	10.506848055788009	rna	6.332502955792554	0.9911773368943528	22129077.015232	10000	20	70	35	10000000	35000000	17500000	20833333.33	650	535	0.8230769231	17147435.9	50	1558857.809	1299048.174	0.06235431235	623543.1235	2182400.932	1091200.466	1299048.174	17.034839398674986
Ara-3	rep2	ECB_01791	0.9861153111270917	rna	6.332502955792554	0.9911773368943528	2120724.392501118	10000	20	70	35	10000000	35000000	17500000	20833333.33	650	535	0.8230769231	17147435.9	50	1558857.809	1299048.174	0.06235431235	623543.1235	2182400.932	1091200.466	1299048.174	1.63252174549542
Ara-3	rep2	ECB_01792	7.594368564913837	rna	6.332502955792554	0.9911773368943528	16040811.843253996	10000	20	70	35	10000000	35000000	17500000	20833333.33	650	535	0.8230769231	17147435.9	50	1558857.809	1299048.174	0.06235431235	623543.1235	2182400.932	1091200.466	1299048.174	12.348127008917219
Ara-3	rep2	ECB_01793	820.1596254828769	rna	6.332502955792554	0.9911773368943528	1662237203.1718245	10000	20	70	35	10000000	35000000	17500000	20833333.33	650	535	0.8230769231	17147435.9	50	1558857.809	1299048.174	0.06235431235	623543.1235	2182400.932	1091200.466	1299048.174	1279.580878092843
Ara-3	rep2	ECB_01794	201.96553107044386	rna	6.332502955792554	0.9911773368943528	414420783.1197688	10000	20	70	35	10000000	35000000	17500000	20833333.33	650	535	0.8230769231	17147435.9	50	1558857.809	1299048.174	0.06235431235	623543.1235	2182400.932	1091200.466	1299048.174	319.0187950025699
Ara-3	rep2	ECB_01795	151.1134229094957	rna	6.332502955792554	0.9911773368943528	310869949.2188667	10000	20	70	35	10000000	35000000	17500000	20833333.33	650	535	0.8230769231	17147435.9	50	1558857.809	1299048.174	0.06235431235	623543.1235	2182400.932	1091200.466	1299048.174	239.3059437215811
Ara-3	rep2	ECB_01796	172.9729122549787	rna	6.332502955792554	0.9911773368943528	355415305.71885246	10000	20	70	35	10000000	35000000	17500000	20833333.33	650	535	0.8230769231	17147435.9	50	1558857.809	1299048.174	0.06235431235	623543.1235	2182400.932	1091200.466	1299048.174	273.59670936949595
Ara-3	rep2	ECB_01797	4.396739695476432	rna	6.332502955792554	0.9911773368943528	9331674.55491187	10000	20	70	35	10000000	35000000	17500000	20833333.33	650	535	0.8230769231	17147435.9	50	1558857.809	1299048.174	0.06235431235	623543.1235	2182400.932	1091200.466	1299048.174	7.183470745490513
Ara-3	rep2	ECB_01798	15.114464576625583	rna	6.332502955792554	0.9911773368943528	31731480.66961701	10000	20	70	35	10000000	35000000	17500000	20833333.33	650	535	0.8230769231	17147435.9	50	1558857.809	1299048.174	0.06235431235	623543.1235	2182400.932	1091200.466	1299048.174	24.426715886840547
Ara-3	rep2	ECB_01799	0.59670038724323	rna	6.332502955792554	0.9911773368943528	1288954.8409177486	10000	20	70	35	10000000	35000000	17500000	20833333.33	650	535	0.8230769231	17147435.9	50	1558857.809	1299048.174	0.06235431235	623543.1235	2182400.932	1091200.466	1299048.174	0.9922302087911241
Ara-3	rep2	ECB_01800	44.713099502234996	rna	6.332502955792554	0.9911773368943528	92977208.26162957	10000	20	70	35	10000000	35000000	17500000	20833333.33	650	535	0.8230769231	17147435.9	50	1558857.809	1299048.174	0.06235431235	623543.1235	2182400.932	1091200.466	1299048.174	71.57333355493371
Ara-3	rep2	ECB_01801	38.08530086096067	rna	6.332502955792554	0.9911773368943528	79307426.35607272	10000	20	70	35	10000000	35000000	17500000	20833333.33	650	535	0.8230769231	17147435.9	50	1558857.809	1299048.174	0.06235431235	623543.1235	2182400.932	1091200.466	1299048.174	61.05041209662846
Ara-3	rep2	ECB_01802	69.94151573507543	rna	6.332502955792554	0.9911773368943528	144864682.82709104	10000	20	70	35	10000000	35000000	17500000	20833333.33	650	535	0.8230769231	17147435.9	50	1558857.809	1299048.174	0.06235431235	623543.1235	2182400.932	1091200.466	1299048.174	111.51602051910588
Ara-3	rep2	ECB_01803	53.76497606855955	rna	6.332502955792554	0.9911773368943528	111618144.55789252	10000	20	70	35	10000000	35000000	17500000	20833333.33	650	535	0.8230769231	17147435.9	50	1558857.809	1299048.174	0.06235431235	623543.1235	2182400.932	1091200.466	1299048.174	85.92302178771432
Ara-3	rep2	ECB_01804	8.417574928438848	rna	6.332502955792554	0.9911773368943528	17763450.64189161	10000	20	70	35	10000000	35000000	17500000	20833333.33	650	535	0.8230769231	17147435.9	50	1558857.809	1299048.174	0.06235431235	623543.1235	2182400.932	1091200.466	1299048.174	13.674204696500816
Ara-3	rep2	ECB_01805	4.019876293007023	rna	6.332502955792554	0.9911773368943528	8538564.810055934	10000	20	70	35	10000000	35000000	17500000	20833333.33	650	535	0.8230769231	17147435.9	50	1558857.809	1299048.174	0.06235431235	623543.1235	2182400.932	1091200.466	1299048.174	6.572939311222136
Ara-3	rep2	ECB_01806	3.5899709518999243	rna	6.332502955792554	0.9911773368943528	7633021.927734197	10000	20	70	35	10000000	35000000	17500000	20833333.33	650	535	0.8230769231	17147435.9	50	1558857.809	1299048.174	0.06235431235	623543.1235	2182400.932	1091200.466	1299048.174	5.8758574781955675
Ara-3	rep2	ECB_01807	14.928853794906667	rna	6.332502955792554	0.9911773368943528	31345224.20778552	10000	20	70	35	10000000	35000000	17500000	20833333.33	650	535	0.8230769231	17147435.9	50	1558857.809	1299048.174	0.06235431235	623543.1235	2182400.932	1091200.466	1299048.174	24.12937782843573
Ara-3	rep2	ECB_01808	15.328083342027927	rna	6.332502955792554	0.9911773368943528	32175970.045353558	10000	20	70	35	10000000	35000000	17500000	20833333.33	650	535	0.8230769231	17147435.9	50	1558857.809	1299048.174	0.06235431235	623543.1235	2182400.932	1091200.466	1299048.174	24.768881315831443
Ara-3	rep2	ECB_01809	1.956967595058324	rna	6.332502955792554	0.9911773368943528	4183252.1791681317	10000	20	70	35	10000000	35000000	17500000	20833333.33	650	535	0.8230769231	17147435.9	50	1558857.809	1299048.174	0.06235431235	623543.1235	2182400.932	1091200.466	1299048.174	3.2202440701541923
Ara-3	rep2	ECB_01810	18.387452150375623	rna	6.332502955792554	0.9911773368943528	38536126.921734735	10000	20	70	35	10000000	35000000	17500000	20833333.33	650	535	0.8230769231	17147435.9	50	1558857.809	1299048.174	0.06235431235	623543.1235	2182400.932	1091200.466	1299048.174	29.664894415020157
Ara-3	rep2	ECB_01811	25.275139873439596	rna	6.332502955792554	0.9911773368943528	52822752.85244971	10000	20	70	35	10000000	35000000	17500000	20833333.33	650	535	0.8230769231	17147435.9	50	1558857.809	1299048.174	0.06235431235	623543.1235	2182400.932	1091200.466	1299048.174	40.66265894497128
Ara-3	rep2	ECB_01812	29.16540546126511	rna	6.332502955792554	0.9911773368943528	60876116.17945398	10000	20	70	35	10000000	35000000	17500000	20833333.33	650	535	0.8230769231	17147435.9	50	1558857.809	1299048.174	0.06235431235	623543.1235	2182400.932	1091200.466	1299048.174	46.86209287528237
Ara-3	rep2	ECB_01813	60.78449859154771	rna	6.332502955792554	0.9911773368943528	126054394.63907176	10000	20	70	35	10000000	35000000	17500000	20833333.33	650	535	0.8230769231	17147435.9	50	1558857.809	1299048.174	0.06235431235	623543.1235	2182400.932	1091200.466	1299048.174	97.03596614968319
Ara-3	rep2	ECB_01814	3.547003766043212	rna	6.332502955792554	0.9911773368943528	7542466.002687061	10000	20	70	35	10000000	35000000	17500000	20833333.33	650	535	0.8230769231	17147435.9	50	1558857.809	1299048.174	0.06235431235	623543.1235	2182400.932	1091200.466	1299048.174	5.8061480348819305
Ara-3	rep2	ECB_01815	20.611711489679063	rna	6.332502955792554	0.9911773368943528	43154195.53336039	10000	20	70	35	10000000	35000000	17500000	20833333.33	650	535	0.8230769231	17147435.9	50	1558857.809	1299048.174	0.06235431235	623543.1235	2182400.932	1091200.466	1299048.174	33.219857736669574
Ara-3	rep2	ECB_01816	3.602503535824005	rna	6.332502955792554	0.9911773368943528	7659433.294739745	10000	20	70	35	10000000	35000000	17500000	20833333.33	650	535	0.8230769231	17147435.9	50	1558857.809	1299048.174	0.06235431235	623543.1235	2182400.932	1091200.466	1299048.174	5.896188800416068
Ara-3	rep2	ECB_01817	13.273539226431035	rna	6.332502955792554	0.9911773368943528	27898571.06454538	10000	20	70	35	10000000	35000000	17500000	20833333.33	650	535	0.8230769231	17147435.9	50	1558857.809	1299048.174	0.06235431235	623543.1235	2182400.932	1091200.466	1299048.174	21.476163565698048
Ara-3	rep2	ECB_01818	20.514408250033075	rna	6.332502955792554	0.9911773368943528	42952267.46441488	10000	20	70	35	10000000	35000000	17500000	20833333.33	650	535	0.8230769231	17147435.9	50	1558857.809	1299048.174	0.06235431235	623543.1235	2182400.932	1091200.466	1299048.174	33.064414641496484
Ara-3	rep2	ECB_01819	32.41381914299186	rna	6.332502955792554	0.9911773368943528	67593431.81345242	10000	20	70	35	10000000	35000000	17500000	20833333.33	650	535	0.8230769231	17147435.9	50	1558857.809	1299048.174	0.06235431235	623543.1235	2182400.932	1091200.466	1299048.174	52.03304478333566
Ara-3	rep2	ECB_01820	10.468254096532682	rna	6.332502955792554	0.9911773368943528	22048507.90050164	10000	20	70	35	10000000	35000000	17500000	20833333.33	650	535	0.8230769231	17147435.9	50	1558857.809	1299048.174	0.06235431235	623543.1235	2182400.932	1091200.466	1299048.174	16.97281774594268
Ara-3	rep2	ECB_01821	47.521647606796165	rna	6.332502955792554	0.9911773368943528	98764256.0276834	10000	20	70	35	10000000	35000000	17500000	20833333.33	650	535	0.8230769231	17147435.9	50	1558857.809	1299048.174	0.06235431235	623543.1235	2182400.932	1091200.466	1299048.174	76.02817047467202
Ara-3	rep2	ECB_01822	8.090192410283619	rna	6.332502955792554	0.9911773368943528	17078557.701420702	10000	20	70	35	10000000	35000000	17500000	20833333.33	650	535	0.8230769231	17147435.9	50	1558857.809	1299048.174	0.06235431235	623543.1235	2182400.932	1091200.466	1299048.174	13.146977951427921
Ara-3	rep2	ECB_01823	40.934758922464994	rna	6.332502955792554	0.9911773368943528	85186788.55158173	10000	20	70	35	10000000	35000000	17500000	20833333.33	650	535	0.8230769231	17147435.9	50	1558857.809	1299048.174	0.06235431235	623543.1235	2182400.932	1091200.466	1299048.174	65.57631214651299
Ara-3	rep2	ECB_01824	14.358103068040222	rna	6.332502955792554	0.9911773368943528	30157222.812762853	10000	20	70	35	10000000	35000000	17500000	20833333.33	650	535	0.8230769231	17147435.9	50	1558857.809	1299048.174	0.06235431235	623543.1235	2182400.932	1091200.466	1299048.174	23.21486101620343
Ara-3	rep2	ECB_01825	29.91219640339786	rna	6.332502955792554	0.9911773368943528	62420946.13798151	10000	20	70	35	10000000	35000000	17500000	20833333.33	650	535	0.8230769231	17147435.9	50	1558857.809	1299048.174	0.06235431235	623543.1235	2182400.932	1091200.466	1299048.174	48.051294314803066
Ara-3	rep2	ECB_01826	83.45434874890786	rna	6.332502955792554	0.9911773368943528	172583642.65284857	10000	20	70	35	10000000	35000000	17500000	20833333.33	650	535	0.8230769231	17147435.9	50	1558857.809	1299048.174	0.06235431235	623543.1235	2182400.932	1091200.466	1299048.174	132.85392036034574
Ara-3	rep2	ECB_01827	75.74290141025261	rna	6.332502955792554	0.9911773368943528	156770409.3048151	10000	20	70	35	10000000	35000000	17500000	20833333.33	650	535	0.8230769231	17147435.9	50	1558857.809	1299048.174	0.06235431235	623543.1235	2182400.932	1091200.466	1299048.174	120.6809820009147
Ara-3	rep2	ECB_01828	230.23052897574556	rna	6.332502955792554	0.9911773368943528	471873186.12620753	10000	20	70	35	10000000	35000000	17500000	20833333.33	650	535	0.8230769231	17147435.9	50	1558857.809	1299048.174	0.06235431235	623543.1235	2182400.932	1091200.466	1299048.174	363.24533267555904
Ara-3	rep2	ECB_01829	48.926379578051034	rna	6.332502955792554	0.9911773368943528	101657579.94657731	10000	20	70	35	10000000	35000000	17500000	20833333.33	650	535	0.8230769231	17147435.9	50	1558857.809	1299048.174	0.06235431235	623543.1235	2182400.932	1091200.466	1299048.174	78.25543500327286
Ara-3	rep2	ECB_01830	55.55486363988693	rna	6.332502955792554	0.9911773368943528	115300700.69699623	10000	20	70	35	10000000	35000000	17500000	20833333.33	650	535	0.8230769231	17147435.9	50	1558857.809	1299048.174	0.06235431235	623543.1235	2182400.932	1091200.466	1299048.174	88.75783285385397
Ara-3	rep2	ECB_01831	18.447651316314325	rna	6.332502955792554	0.9911773368943528	38661176.45648572	10000	20	70	35	10000000	35000000	17500000	20833333.33	650	535	0.8230769231	17147435.9	50	1558857.809	1299048.174	0.06235431235	623543.1235	2182400.932	1091200.466	1299048.174	29.76115684566269
Ara-3	rep2	ECB_01832	20.819044858987933	rna	6.332502955792554	0.9911773368943528	43584435.084866904	10000	20	70	35	10000000	35000000	17500000	20833333.33	650	535	0.8230769231	17147435.9	50	1558857.809	1299048.174	0.06235431235	623543.1235	2182400.932	1091200.466	1299048.174	33.55105373087334
Ara-3	rep2	ECB_01833	0.9296762790117097	rna	6.332502955792554	0.9911773368943528	2000387.3708551636	10000	20	70	35	10000000	35000000	17500000	20833333.33	650	535	0.8230769231	17147435.9	50	1558857.809	1299048.174	0.06235431235	623543.1235	2182400.932	1091200.466	1299048.174	1.539886981015966
Ara-3	rep2	ECB_01834	32.31764141127567	rna	6.332502955792554	0.9911773368943528	67394636.621616	10000	20	70	35	10000000	35000000	17500000	20833333.33	650	535	0.8230769231	17147435.9	50	1558857.809	1299048.174	0.06235431235	623543.1235	2182400.932	1091200.466	1299048.174	51.88001335939371
Ara-3	rep2	ECB_01835	60.01234403121612	rna	6.332502955792554	0.9911773368943528	124467145.14428364	10000	20	70	35	10000000	35000000	17500000	20833333.33	650	535	0.8230769231	17147435.9	50	1558857.809	1299048.174	0.06235431235	623543.1235	2182400.932	1091200.466	1299048.174	95.81411038901443
Ara-3	rep2	ECB_01836	50.401874045639005	rna	6.332502955792554	0.9911773368943528	104695864.4079568	10000	20	70	35	10000000	35000000	17500000	20833333.33	650	535	0.8230769231	17147435.9	50	1558857.809	1299048.174	0.06235431235	623543.1235	2182400.932	1091200.466	1299048.174	80.59428934462039
Ara-3	rep2	ECB_01837	61.573907664165226	rna	6.332502955792554	0.9911773368943528	127676928.82472755	10000	20	70	35	10000000	35000000	17500000	20833333.33	650	535	0.8230769231	17147435.9	50	1558857.809	1299048.174	0.06235431235	623543.1235	2182400.932	1091200.466	1299048.174	98.28498386752479
Ara-3	rep2	ECB_01838	4.930576555635459	rna	6.332502955792554	0.9911773368943528	10454119.474724878	10000	20	70	35	10000000	35000000	17500000	20833333.33	650	535	0.8230769231	17147435.9	50	1558857.809	1299048.174	0.06235431235	623543.1235	2182400.932	1091200.466	1299048.174	8.047522550710946
Ara-3	rep2	ECB_01839	2.768124873365043	rna	6.332502955792554	0.9911773368943528	5899122.004934199	10000	20	70	35	10000000	35000000	17500000	20833333.33	650	535	0.8230769231	17147435.9	50	1558857.809	1299048.174	0.06235431235	623543.1235	2182400.932	1091200.466	1299048.174	4.5411110403779364
Ara-3	rep2	ECB_01840	27.5160889472826	rna	6.332502955792554	0.9911773368943528	57463049.785148986	10000	20	70	35	10000000	35000000	17500000	20833333.33	650	535	0.8230769231	17147435.9	50	1558857.809	1299048.174	0.06235431235	623543.1235	2182400.932	1091200.466	1299048.174	44.23473350353902
Ara-3	rep2	ECB_01841	11.283061867871984	rna	6.332502955792554	0.9911773368943528	23748966.598959737	10000	20	70	35	10000000	35000000	17500000	20833333.33	650	535	0.8230769231	17147435.9	50	1558857.809	1299048.174	0.06235431235	623543.1235	2182400.932	1091200.466	1299048.174	18.281821316781848
Ara-3	rep2	ECB_01842	10.54688860818695	rna	6.332502955792554	0.9911773368943528	22212663.291984014	10000	20	70	35	10000000	35000000	17500000	20833333.33	650	535	0.8230769231	17147435.9	50	1558857.809	1299048.174	0.06235431235	623543.1235	2182400.932	1091200.466	1299048.174	17.09918364581298
Ara-3	rep2	ECB_01843	1.7347071518390318	rna	6.332502955792554	0.9911773368943528	3712090.1342475326	10000	20	70	35	10000000	35000000	17500000	20833333.33	650	535	0.8230769231	17147435.9	50	1558857.809	1299048.174	0.06235431235	623543.1235	2182400.932	1091200.466	1299048.174	2.857546169991023
Ara-3	rep2	ECB_01844	0.29649708682893416	rna	6.332502955792554	0.9911773368943528	644438.6397764066	10000	20	70	35	10000000	35000000	17500000	20833333.33	650	535	0.8230769231	17147435.9	50	1558857.809	1299048.174	0.06235431235	623543.1235	2182400.932	1091200.466	1299048.174	0.49608525124365904
Ara-3	rep2	ECB_01845	20.39258711006842	rna	6.332502955792554	0.9911773368943528	42699446.82622456	10000	20	70	35	10000000	35000000	17500000	20833333.33	650	535	0.8230769231	17147435.9	50	1558857.809	1299048.174	0.06235431235	623543.1235	2182400.932	1091200.466	1299048.174	32.86979473189618
Ara-3	rep2	ECB_01846	11.410762885899203	rna	6.332502955792554	0.9911773368943528	24015371.290340666	10000	20	70	35	10000000	35000000	17500000	20833333.33	650	535	0.8230769231	17147435.9	50	1558857.809	1299048.174	0.06235431235	623543.1235	2182400.932	1091200.466	1299048.174	18.48689815435641
Ara-3	rep2	ECB_01847	19.982682286429533	rna	6.332502955792554	0.9911773368943528	41848655.437660754	10000	20	70	35	10000000	35000000	17500000	20833333.33	650	535	0.8230769231	17147435.9	50	1558857.809	1299048.174	0.06235431235	623543.1235	2182400.932	1091200.466	1299048.174	32.21486029174831
Ara-3	rep2	ECB_01848	0.4866294420236051	rna	6.332502955792554	0.9911773368943528	1053079.309846342	10000	20	70	35	10000000	35000000	17500000	20833333.33	650	535	0.8230769231	17147435.9	50	1558857.809	1299048.174	0.06235431235	623543.1235	2182400.932	1091200.466	1299048.174	0.8106545476321512
Ara-3	rep2	ECB_01849	0.6344662345371054	rna	6.332502955792554	0.9911773368943528	1369792.403384413	10000	20	70	35	10000000	35000000	17500000	20833333.33	650	535	0.8230769231	17147435.9	50	1558857.809	1299048.174	0.06235431235	623543.1235	2182400.932	1091200.466	1299048.174	1.0544585110855274
Ara-3	rep2	ECB_01850	2.0636478950739736	rna	6.332502955792554	0.9911773368943528	4409228.752066859	10000	20	70	35	10000000	35000000	17500000	20833333.33	650	535	0.8230769231	17147435.9	50	1558857.809	1299048.174	0.06235431235	623543.1235	2182400.932	1091200.466	1299048.174	3.394199568819731
Ara-3	rep2	ECB_01851	0.7109621635238484	rna	6.332502955792554	0.9911773368943528	1533403.8632141436	10000	20	70	35	10000000	35000000	17500000	20833333.33	650	535	0.8230769231	17147435.9	50	1558857.809	1299048.174	0.06235431235	623543.1235	2182400.932	1091200.466	1299048.174	1.1804056954196862
Ara-3	rep2	ECB_01852	1.867467679896845	rna	6.332502955792554	0.9911773368943528	3993584.475224192	10000	20	70	35	10000000	35000000	17500000	20833333.33	650	535	0.8230769231	17147435.9	50	1558857.809	1299048.174	0.06235431235	623543.1235	2182400.932	1091200.466	1299048.174	3.074238935209951
Ara-3	rep2	ECB_01853	1.0040631516112044	rna	6.332502955792554	0.9911773368943528	2158979.148408245	10000	20	70	35	10000000	35000000	17500000	20833333.33	650	535	0.8230769231	17147435.9	50	1558857.809	1299048.174	0.06235431235	623543.1235	2182400.932	1091200.466	1299048.174	1.661970042081168
Ara-3	rep2	ECB_01854	0.1552751937064167	rna	6.332502955792554	0.9911773368943528	339423.3139230129	10000	20	70	35	10000000	35000000	17500000	20833333.33	650	535	0.8230769231	17147435.9	50	1558857.809	1299048.174	0.06235431235	623543.1235	2182400.932	1091200.466	1299048.174	0.26128616375932245
Ara-3	rep2	ECB_01855	0.6592631110466352	rna	6.332502955792554	0.9911773368943528	1422846.7126246244	10000	20	70	35	10000000	35000000	17500000	20833333.33	650	535	0.8230769231	17147435.9	50	1558857.809	1299048.174	0.06235431235	623543.1235	2182400.932	1091200.466	1299048.174	1.095299420839357
Ara-3	rep2	ECB_01856	0.3078798066856961	rna	6.332502955792554	0.9911773368943528	668956.6899004799	10000	20	70	35	10000000	35000000	17500000	20833333.33	650	535	0.8230769231	17147435.9	50	1558857.809	1299048.174	0.06235431235	623543.1235	2182400.932	1091200.466	1299048.174	0.5149591087454773
Ara-3	rep2	ECB_01857	0.7423405291533075	rna	6.332502955792554	0.9911773368943528	1600470.7909216522	10000	20	70	35	10000000	35000000	17500000	20833333.33	650	535	0.8230769231	17147435.9	50	1558857.809	1299048.174	0.06235431235	623543.1235	2182400.932	1091200.466	1299048.174	1.2320334402946107
Ara-3	rep2	ECB_01858	2.364284553227893	rna	6.332502955792554	0.9911773368943528	5045516.998512874	10000	20	70	35	10000000	35000000	17500000	20833333.33	650	535	0.8230769231	17147435.9	50	1558857.809	1299048.174	0.06235431235	623543.1235	2182400.932	1091200.466	1299048.174	3.8840106929805622
Ara-3	rep2	ECB_01859	0.587409723253004	rna	6.332502955792554	0.9911773368943528	1269061.419399549	10000	20	70	35	10000000	35000000	17500000	20833333.33	650	535	0.8230769231	17147435.9	50	1558857.809	1299048.174	0.06235431235	623543.1235	2182400.932	1091200.466	1299048.174	0.9769163644577425
Ara-3	rep2	ECB_01860	0.7889218131442496	rna	6.332502955792554	0.9911773368943528	1699986.0383084973	10000	20	70	35	10000000	35000000	17500000	20833333.33	650	535	0.8230769231	17147435.9	50	1558857.809	1299048.174	0.06235431235	623543.1235	2182400.932	1091200.466	1299048.174	1.3086397197064203
Ara-3	rep2	ECB_01861	0.8225847789129868	rna	6.332502955792554	0.9911773368943528	1771870.4169603703	10000	20	70	35	10000000	35000000	17500000	20833333.33	650	535	0.8230769231	17147435.9	50	1558857.809	1299048.174	0.06235431235	623543.1235	2182400.932	1091200.466	1299048.174	1.3639759113047105
Ara-3	rep2	ECB_01862	7.870527421819794	rna	6.332502955792554	0.9911773368943528	16618876.18349107	10000	20	70	35	10000000	35000000	17500000	20833333.33	650	535	0.8230769231	17147435.9	50	1558857.809	1299048.174	0.06235431235	623543.1235	2182400.932	1091200.466	1299048.174	12.793117696565938
Ara-3	rep2	ECB_01863	10.82099147850417	rna	6.332502955792554	0.9911773368943528	22784789.520033192	10000	20	70	35	10000000	35000000	17500000	20833333.33	650	535	0.8230769231	17147435.9	50	1558857.809	1299048.174	0.06235431235	623543.1235	2182400.932	1091200.466	1299048.174	17.53960320799711
Ara-3	rep2	ECB_01864	10.09800655334697	rna	6.332502955792554	0.9911773368943528	21275441.011515196	10000	20	70	35	10000000	35000000	17500000	20833333.33	650	535	0.8230769231	17147435.9	50	1558857.809	1299048.174	0.06235431235	623543.1235	2182400.932	1091200.466	1299048.174	16.37771518973337
Ara-3	rep2	ECB_01865	3.4543647504087747	rna	6.332502955792554	0.9911773368943528	7347190.625390992	10000	20	70	35	10000000	35000000	17500000	20833333.33	650	535	0.8230769231	17147435.9	50	1558857.809	1299048.174	0.06235431235	623543.1235	2182400.932	1091200.466	1299048.174	5.655826144435958
Ara-3	rep2	ECB_01866	3.030400999300564	rna	6.332502955792554	0.9911773368943528	6452900.122109237	10000	20	70	35	10000000	35000000	17500000	20833333.33	650	535	0.8230769231	17147435.9	50	1558857.809	1299048.174	0.06235431235	623543.1235	2182400.932	1091200.466	1299048.174	4.967406329697236
Ara-3	rep2	ECB_01867	2.7955648063757628	rna	6.332502955792554	0.9911773368943528	5957080.510940196	10000	20	70	35	10000000	35000000	17500000	20833333.33	650	535	0.8230769231	17147435.9	50	1558857.809	1299048.174	0.06235431235	623543.1235	2182400.932	1091200.466	1299048.174	4.585727173302039
Ara-3	rep2	ECB_01868	1.9515703774859696	rna	6.332502955792554	0.9911773368943528	4171816.6309535843	10000	20	70	35	10000000	35000000	17500000	20833333.33	650	535	0.8230769231	17147435.9	50	1558857.809	1299048.174	0.06235431235	623543.1235	2182400.932	1091200.466	1299048.174	3.2114410492628767
Ara-3	rep2	ECB_01869	0.5755574601361864	rna	6.332502955792554	0.9911773368943528	1243678.9964295041	10000	20	70	35	10000000	35000000	17500000	20833333.33	650	535	0.8230769231	17147435.9	50	1558857.809	1299048.174	0.06235431235	623543.1235	2182400.932	1091200.466	1299048.174	0.9573771175860211
Ara-3	rep2	ECB_01870	14.028088349152162	rna	6.332502955792554	0.9911773368943528	29470117.466032494	10000	20	70	35	10000000	35000000	17500000	20833333.33	650	535	0.8230769231	17147435.9	50	1558857.809	1299048.174	0.06235431235	623543.1235	2182400.932	1091200.466	1299048.174	22.685931173197964
Ara-3	rep2	ECB_01871	15.325326492505981	rna	6.332502955792554	0.9911773368943528	32170234.052978266	10000	20	70	35	10000000	35000000	17500000	20833333.33	650	535	0.8230769231	17147435.9	50	1558857.809	1299048.174	0.06235431235	623543.1235	2182400.932	1091200.466	1299048.174	24.764465781065223
Ara-3	rep2	ECB_01872	0.716040464691876	rna	6.332502955792554	0.9911773368943528	1544259.7730828663	10000	20	70	35	10000000	35000000	17500000	20833333.33	650	535	0.8230769231	17147435.9	50	1558857.809	1299048.174	0.06235431235	623543.1235	2182400.932	1091200.466	1299048.174	1.1887625139626778
Ara-3	rep2	ECB_01873	3.666746654433589	rna	6.332502955792554	0.9911773368943528	7794807.599182133	10000	20	70	35	10000000	35000000	17500000	20833333.33	650	535	0.8230769231	17147435.9	50	1558857.809	1299048.174	0.06235431235	623543.1235	2182400.932	1091200.466	1299048.174	6.000399180871434
Ara-3	rep2	ECB_01874	3.454581189302911	rna	6.332502955792554	0.9911773368943528	7347646.9140391825	10000	20	70	35	10000000	35000000	17500000	20833333.33	650	535	0.8230769231	17147435.9	50	1558857.809	1299048.174	0.06235431235	623543.1235	2182400.932	1091200.466	1299048.174	5.65617739287872
Ara-3	rep2	ECB_01875	1.6194776261205595	rna	6.332502955792554	0.9911773368943528	3467613.3279893342	10000	20	70	35	10000000	35000000	17500000	20833333.33	650	535	0.8230769231	17147435.9	50	1558857.809	1299048.174	0.06235431235	623543.1235	2182400.932	1091200.466	1299048.174	2.669349295424462
Ara-3	rep2	ECB_01876	36.81951811457503	rna	6.332502955792554	0.9911773368943528	76694474.58988056	10000	20	70	35	10000000	35000000	17500000	20833333.33	650	535	0.8230769231	17147435.9	50	1558857.809	1299048.174	0.06235431235	623543.1235	2182400.932	1091200.466	1299048.174	59.03897647900512
Ara-3	rep2	ECB_01877	35.8850424189059	rna	6.332502955792554	0.9911773368943528	74764931.90195544	10000	20	70	35	10000000	35000000	17500000	20833333.33	650	535	0.8230769231	17147435.9	50	1558857.809	1299048.174	0.06235431235	623543.1235	2182400.932	1091200.466	1299048.174	57.55362533765082
Ara-3	rep2	ECB_01878	10.01711191077592	rna	6.332502955792554	0.9911773368943528	21106502.19961091	10000	20	70	35	10000000	35000000	17500000	20833333.33	650	535	0.8230769231	17147435.9	50	1558857.809	1299048.174	0.06235431235	623543.1235	2182400.932	1091200.466	1299048.174	16.247667039645066
Ara-3	rep2	ECB_01879	11.844947985574565	rna	6.332502955792554	0.9911773368943528	24920955.65344765	10000	20	70	35	10000000	35000000	17500000	20833333.33	650	535	0.8230769231	17147435.9	50	1558857.809	1299048.174	0.06235431235	623543.1235	2182400.932	1091200.466	1299048.174	19.18401191905886
Ara-3	rep2	ECB_01882	1.3395314815664348	rna	6.332502955792554	0.9911773368943528	2873001.268386777	10000	20	70	35	10000000	35000000	17500000	20833333.33	650	535	0.8230769231	17147435.9	50	1558857.809	1299048.174	0.06235431235	623543.1235	2182400.932	1091200.466	1299048.174	2.2116202661986706
Ara-3	rep2	ECB_01883	2.533283954505554	rna	6.332502955792554	0.9911773368943528	5402879.247954372	10000	20	70	35	10000000	35000000	17500000	20833333.33	650	535	0.8230769231	17147435.9	50	1558857.809	1299048.174	0.06235431235	623543.1235	2182400.932	1091200.466	1299048.174	4.159106148710364
Ara-3	rep2	ECB_01884	3.4707787567442896	rna	6.332502955792554	0.9911773368943528	7381793.325255908	10000	20	70	35	10000000	35000000	17500000	20833333.33	650	535	0.8230769231	17147435.9	50	1558857.809	1299048.174	0.06235431235	623543.1235	2182400.932	1091200.466	1299048.174	5.682463108759127
Ara-3	rep2	ECB_01885	4.17690271070261	rna	6.332502955792554	0.9911773368943528	8869103.57390927	10000	20	70	35	10000000	35000000	17500000	20833333.33	650	535	0.8230769231	17147435.9	50	1558857.809	1299048.174	0.06235431235	623543.1235	2182400.932	1091200.466	1299048.174	6.827386198157474
Ara-3	rep2	ECB_01886	1.1343673705108932	rna	6.332502955792554	0.9911773368943528	2436540.3501517046	10000	20	70	35	10000000	35000000	17500000	20833333.33	650	535	0.8230769231	17147435.9	50	1558857.809	1299048.174	0.06235431235	623543.1235	2182400.932	1091200.466	1299048.174	1.8756350987732533
Ara-3	rep2	ECB_01887	2.9023795270743213	rna	6.332502955792554	0.9911773368943528	6182646.747670931	10000	20	70	35	10000000	35000000	17500000	20833333.33	650	535	0.8230769231	17147435.9	50	1558857.809	1299048.174	0.06235431235	623543.1235	2182400.932	1091200.466	1299048.174	4.759366797486396
Ara-3	rep2	ECB_01888	617.219124340752	rna	6.332502955792554	0.9911773368943528	1254074171.5082934	10000	20	70	35	10000000	35000000	17500000	20833333.33	650	535	0.8230769231	17147435.9	50	1558857.809	1299048.174	0.06235431235	623543.1235	2182400.932	1091200.466	1299048.174	965.3792650712685
Ara-3	rep2	ECB_01889	13.948005461233132	rna	6.332502955792554	0.9911773368943528	29303359.94827425	10000	20	70	35	10000000	35000000	17500000	20833333.33	650	535	0.8230769231	17147435.9	50	1558857.809	1299048.174	0.06235431235	623543.1235	2182400.932	1091200.466	1299048.174	22.55756217111179
Ara-3	rep2	ECB_01890	6.5897736940696525	rna	6.332502955792554	0.9911773368943528	13936343.351190316	10000	20	70	35	10000000	35000000	17500000	20833333.33	650	535	0.8230769231	17147435.9	50	1558857.809	1299048.174	0.06235431235	623543.1235	2182400.932	1091200.466	1299048.174	10.72811896442442
Ara-3	rep2	ECB_01891	2.3159755904982426	rna	6.332502955792554	0.9911773368943528	4943323.228640962	10000	20	70	35	10000000	35000000	17500000	20833333.33	650	535	0.8230769231	17147435.9	50	1558857.809	1299048.174	0.06235431235	623543.1235	2182400.932	1091200.466	1299048.174	3.805342501979424
Ara-3	rep2	ECB_01893	29.857234566452018	rna	6.332502955792554	0.9911773368943528	62307262.4461833	10000	20	70	35	10000000	35000000	17500000	20833333.33	650	535	0.8230769231	17147435.9	50	1558857.809	1299048.174	0.06235431235	623543.1235	2182400.932	1091200.466	1299048.174	47.9637812463322
Ara-3	rep2	ECB_01895	16.97745112560146	rna	6.332502955792554	0.9911773368943528	35606123.51651983	10000	20	70	35	10000000	35000000	17500000	20833333.33	650	535	0.8230769231	17147435.9	50	1558857.809	1299048.174	0.06235431235	623543.1235	2182400.932	1091200.466	1299048.174	27.409394223527716
Ara-3	rep2	ECB_01896	11.855400508221779	rna	6.332502955792554	0.9911773368943528	24942752.93454617	10000	20	70	35	10000000	35000000	17500000	20833333.33	650	535	0.8230769231	17147435.9	50	1558857.809	1299048.174	0.06235431235	623543.1235	2182400.932	1091200.466	1299048.174	19.20079134382138
Ara-3	rep2	ECB_01897	41.38425613060519	rna	6.332502955792554	0.9911773368943528	86113911.67005481	10000	20	70	35	10000000	35000000	17500000	20833333.33	650	535	0.8230769231	17147435.9	50	1558857.809	1299048.174	0.06235431235	623543.1235	2182400.932	1091200.466	1299048.174	66.29000632431881
Ara-3	rep2	ECB_01898	1.2389118209711132	rna	6.332502955792554	0.9911773368943528	2659025.4157444937	10000	20	70	35	10000000	35000000	17500000	20833333.33	650	535	0.8230769231	17147435.9	50	1558857.809	1299048.174	0.06235431235	623543.1235	2182400.932	1091200.466	1299048.174	2.0469028546931267
Ara-3	rep2	ECB_01899	6.35899682755559	rna	6.332502955792554	0.9911773368943528	13452516.613984626	10000	20	70	35	10000000	35000000	17500000	20833333.33	650	535	0.8230769231	17147435.9	50	1558857.809	1299048.174	0.06235431235	623543.1235	2182400.932	1091200.466	1299048.174	10.355671855156793
Ara-3	rep2	ECB_01900	7.326574375011811	rna	6.332502955792554	0.9911773368943528	15480079.568283206	10000	20	70	35	10000000	35000000	17500000	20833333.33	650	535	0.8230769231	17147435.9	50	1558857.809	1299048.174	0.06235431235	623543.1235	2182400.932	1091200.466	1299048.174	11.916478447921827
Ara-3	rep2	ECB_01901	5.424548974938454	rna	6.332502955792554	0.9911773368943528	11491786.46081863	10000	20	70	35	10000000	35000000	17500000	20833333.33	650	535	0.8230769231	17147435.9	50	1558857.809	1299048.174	0.06235431235	623543.1235	2182400.932	1091200.466	1299048.174	8.846312777942158
Ara-3	rep2	ECB_01902	5.111594226384313	rna	6.332502955792554	0.9911773368943528	10834477.513726782	10000	20	70	35	10000000	35000000	17500000	20833333.33	650	535	0.8230769231	17147435.9	50	1558857.809	1299048.174	0.06235431235	623543.1235	2182400.932	1091200.466	1299048.174	8.340320036296653
Ara-3	rep2	ECB_01907	0.3624210594969727	rna	6.332502955792554	0.9911773368943528	786330.8106589061	10000	20	70	35	10000000	35000000	17500000	20833333.33	650	535	0.8230769231	17147435.9	50	1558857.809	1299048.174	0.06235431235	623543.1235	2182400.932	1091200.466	1299048.174	0.6053130487360249
Ara-3	rep2	ECB_01908	0.9558129772774853	rna	6.332502955792554	0.9911773368943528	2056122.7653906243	10000	20	70	35	10000000	35000000	17500000	20833333.33	650	535	0.8230769231	17147435.9	50	1558857.809	1299048.174	0.06235431235	623543.1235	2182400.932	1091200.466	1299048.174	1.582791775196032
Ara-3	rep2	ECB_01909	1.354671149417063	rna	6.332502955792554	0.9911773368943528	2905184.4541424387	10000	20	70	35	10000000	35000000	17500000	20833333.33	650	535	0.8230769231	17147435.9	50	1558857.809	1299048.174	0.06235431235	623543.1235	2182400.932	1091200.466	1299048.174	2.236394702127835
Ara-3	rep2	ECB_01910	246.85297062777985	rna	6.332502955792554	0.9911773368943528	505630934.2928958	10000	20	70	35	10000000	35000000	17500000	20833333.33	650	535	0.8230769231	17147435.9	50	1558857.809	1299048.174	0.06235431235	623543.1235	2182400.932	1091200.466	1299048.174	389.23185791945525
Ara-3	rep2	ECB_01911	3.9266735160522233	rna	6.332502955792554	0.9911773368943528	8342320.454758888	10000	20	70	35	10000000	35000000	17500000	20833333.33	650	535	0.8230769231	17147435.9	50	1558857.809	1299048.174	0.06235431235	623543.1235	2182400.932	1091200.466	1299048.174	6.4218715069445045
Ara-3	rep2	ECB_01912	5.513511578127446	rna	6.332502955792554	0.9911773368943528	11678575.552482056	10000	20	70	35	10000000	35000000	17500000	20833333.33	650	535	0.8230769231	17147435.9	50	1558857.809	1299048.174	0.06235431235	623543.1235	2182400.932	1091200.466	1299048.174	8.990101973294529
Ara-3	rep2	ECB_01913	1.330446798044419	rna	6.332502955792554	0.9911773368943528	2853687.9419291983	10000	20	70	35	10000000	35000000	17500000	20833333.33	650	535	0.8230769231	17147435.9	50	1558857.809	1299048.174	0.06235431235	623543.1235	2182400.932	1091200.466	1299048.174	2.196752975790102
Ara-3	rep2	ECB_01914	7.52646843331557	rna	6.332502955792554	0.9911773368943528	15898653.015288413	10000	20	70	35	10000000	35000000	17500000	20833333.33	650	535	0.8230769231	17147435.9	50	1558857.809	1299048.174	0.06235431235	623543.1235	2182400.932	1091200.466	1299048.174	12.23869394029756
Ara-3	rep2	ECB_01915	14.800048974930508	rna	6.332502955792554	0.9911773368943528	31077156.209411997	10000	20	70	35	10000000	35000000	17500000	20833333.33	650	535	0.8230769231	17147435.9	50	1558857.809	1299048.174	0.06235431235	623543.1235	2182400.932	1091200.466	1299048.174	23.923020586465174
Ara-3	rep2	ECB_01916	15.475713269146997	rna	6.332502955792554	0.9911773368943528	32483120.506590202	10000	20	70	35	10000000	35000000	17500000	20833333.33	650	535	0.8230769231	17147435.9	50	1558857.809	1299048.174	0.06235431235	623543.1235	2182400.932	1091200.466	1299048.174	25.005324018561147
Ara-3	rep2	ECB_01917	5.307833047535447	rna	6.332502955792554	0.9911773368943528	11246684.42293159	10000	20	70	35	10000000	35000000	17500000	20833333.33	650	535	0.8230769231	17147435.9	50	1558857.809	1299048.174	0.06235431235	623543.1235	2182400.932	1091200.466	1299048.174	8.657634603573669
Ara-3	rep2	ECB_01918	23.942915119927097	rna	6.332502955792554	0.9911773368943528	50062434.75707285	10000	20	70	35	10000000	35000000	17500000	20833333.33	650	535	0.8230769231	17147435.9	50	1558857.809	1299048.174	0.06235431235	623543.1235	2182400.932	1091200.466	1299048.174	38.537781553490596
Ara-3	rep2	ECB_01919	47.21716107750776	rna	6.332502955792554	0.9911773368943528	98137006.91442606	10000	20	70	35	10000000	35000000	17500000	20833333.33	650	535	0.8230769231	17147435.9	50	1558857.809	1299048.174	0.06235431235	623543.1235	2182400.932	1091200.466	1299048.174	75.54531762455335
Ara-3	rep2	ECB_01920	103.06683208291668	rna	6.332502955792554	0.9911773368943528	212745710.93849093	10000	20	70	35	10000000	35000000	17500000	20833333.33	650	535	0.8230769231	17147435.9	50	1558857.809	1299048.174	0.06235431235	623543.1235	2182400.932	1091200.466	1299048.174	163.7704553199202
Ara-3	rep2	ECB_01921	196.84668930352257	rna	6.332502955792554	0.9911773368943528	404008731.4996505	10000	20	70	35	10000000	35000000	17500000	20833333.33	650	535	0.8230769231	17147435.9	50	1558857.809	1299048.174	0.06235431235	623543.1235	2182400.932	1091200.466	1299048.174	311.0036560504418
Ara-3	rep2	ECB_01922	186.18181483352643	rna	6.332502955792554	0.9911773368943528	382307944.9449869	10000	20	70	35	10000000	35000000	17500000	20833333.33	650	535	0.8230769231	17147435.9	50	1558857.809	1299048.174	0.06235431235	623543.1235	2182400.932	1091200.466	1299048.174	294.29851224669585
Ara-3	rep2	ECB_01923	169.8937091627625	rna	6.332502955792554	0.9911773368943528	349143652.51063544	10000	20	70	35	10000000	35000000	17500000	20833333.33	650	535	0.8230769231	17147435.9	50	1558857.809	1299048.174	0.06235431235	623543.1235	2182400.932	1091200.466	1299048.174	268.7688258977803
Ara-3	rep2	ECB_01924	204.18716359083692	rna	6.332502955792554	0.9911773368943528	418938997.7920372	10000	20	70	35	10000000	35000000	17500000	20833333.33	650	535	0.8230769231	17147435.9	50	1558857.809	1299048.174	0.06235431235	623543.1235	2182400.932	1091200.466	1299048.174	322.4968913216279
Ara-3	rep2	ECB_01925	211.21452929322766	rna	6.332502955792554	0.9911773368943528	433227972.9503654	10000	20	70	35	10000000	35000000	17500000	20833333.33	650	535	0.8230769231	17147435.9	50	1558857.809	1299048.174	0.06235431235	623543.1235	2182400.932	1091200.466	1299048.174	333.49646427382254
Ara-3	rep2	ECB_01926	115.79424006895457	rna	6.332502955792554	0.9911773368943528	238771615.55538046	10000	20	70	35	10000000	35000000	17500000	20833333.33	650	535	0.8230769231	17147435.9	50	1558857.809	1299048.174	0.06235431235	623543.1235	2182400.932	1091200.466	1299048.174	183.80505075509265
Ara-3	rep2	ECB_01927	78.12836701712727	rna	6.332502955792554	0.9911773368943528	161663541.6865828	10000	20	70	35	10000000	35000000	17500000	20833333.33	650	535	0.8230769231	17147435.9	50	1558857.809	1299048.174	0.06235431235	623543.1235	2182400.932	1091200.466	1299048.174	124.44768787041365
Ara-3	rep2	ECB_01928	144.42394012241311	rna	6.332502955792554	0.9911773368943528	297227080.649108	10000	20	70	35	10000000	35000000	17500000	20833333.33	650	535	0.8230769231	17147435.9	50	1558857.809	1299048.174	0.06235431235	623543.1235	2182400.932	1091200.466	1299048.174	228.80373999825812
Ara-3	rep2	ECB_01929	24.978705319449272	rna	6.332502955792554	0.9911773368943528	52208665.41896177	10000	20	70	35	10000000	35000000	17500000	20833333.33	650	535	0.8230769231	17147435.9	50	1558857.809	1299048.174	0.06235431235	623543.1235	2182400.932	1091200.466	1299048.174	40.189937882135666
Ara-3	rep2	ECB_01930	0.4901646098058386	rna	6.332502955792554	0.9911773368943528	1060661.771264111	10000	20	70	35	10000000	35000000	17500000	20833333.33	650	535	0.8230769231	17147435.9	50	1558857.809	1299048.174	0.06235431235	623543.1235	2182400.932	1091200.466	1299048.174	0.8164914839132908
Ara-3	rep2	ECB_01931	43.60534860579976	rna	6.332502955792554	0.9911773368943528	90693802.66697375	10000	20	70	35	10000000	35000000	17500000	20833333.33	650	535	0.8230769231	17147435.9	50	1558857.809	1299048.174	0.06235431235	623543.1235	2182400.932	1091200.466	1299048.174	69.815580732246
Ara-3	rep2	ECB_01955	0.4568041242053436	rna	6.332502955792554	0.9911773368943528	989088.2883126272	10000	20	70	35	10000000	35000000	17500000	20833333.33	650	535	0.8230769231	17147435.9	50	1558857.809	1299048.174	0.06235431235	623543.1235	2182400.932	1091200.466	1299048.174	0.7613946180818288
Ara-3	rep2	ECB_01956	0.40098266022745055	rna	6.332502955792554	0.9911773368943528	869220.6549224211	10000	20	70	35	10000000	35000000	17500000	20833333.33	650	535	0.8230769231	17147435.9	50	1558857.809	1299048.174	0.06235431235	623543.1235	2182400.932	1091200.466	1299048.174	0.6691211860495799
Ara-3	rep2	ECB_01957	0.6603798752098988	rna	6.332502955792554	0.9911773368943528	1425235.672900486	10000	20	70	35	10000000	35000000	17500000	20833333.33	650	535	0.8230769231	17147435.9	50	1558857.809	1299048.174	0.06235431235	623543.1235	2182400.932	1091200.466	1299048.174	1.0971384290637445
Ara-3	rep2	ECB_01958	0.6736939855971952	rna	6.332502955792554	0.9911773368943528	1453714.2314192122	10000	20	70	35	10000000	35000000	17500000	20833333.33	650	535	0.8230769231	17147435.9	50	1558857.809	1299048.174	0.06235431235	623543.1235	2182400.932	1091200.466	1299048.174	1.1190610637194214
Ara-3	rep2	ECB_01959	0.14553667981542195	rna	6.332502955792554	0.9911773368943528	318317.29143085954	10000	20	70	35	10000000	35000000	17500000	20833333.33	650	535	0.8230769231	17147435.9	50	1558857.809	1299048.174	0.06235431235	623543.1235	2182400.932	1091200.466	1299048.174	0.2450388659957883
Ara-3	rep2	ECB_01960	0.14528357254617774	rna	6.332502955792554	0.9911773368943528	317768.57611403975	10000	20	70	35	10000000	35000000	17500000	20833333.33	650	535	0.8230769231	17147435.9	50	1558857.809	1299048.174	0.06235431235	623543.1235	2182400.932	1091200.466	1299048.174	0.2446164680217931
Ara-3	rep2	ECB_01961	0	rna	6.332502955792554	0.9911773368943528	0	10000	20	70	35	10000000	35000000	17500000	20833333.33	650	535	0.8230769231	17147435.9	50	1558857.809	1299048.174	0.06235431235	623543.1235	2182400.932	1091200.466	1299048.174	0
Ara-3	rep2	ECB_01962	0.13430555339879777	rna	6.332502955792554	0.9911773368943528	293960.8264020688	10000	20	70	35	10000000	35000000	17500000	20833333.33	650	535	0.8230769231	17147435.9	50	1558857.809	1299048.174	0.06235431235	623543.1235	2182400.932	1091200.466	1299048.174	0.22628939579423846
Ara-3	rep2	ECB_01963	0.3357638834969943	rna	6.332502955792554	0.9911773368943528	728984.9757286758	10000	20	70	35	10000000	35000000	17500000	20833333.33	650	535	0.8230769231	17147435.9	50	1558857.809	1299048.174	0.06235431235	623543.1235	2182400.932	1091200.466	1299048.174	0.5611685465705261
Ara-3	rep2	ECB_01964	0.32441962801573665	rna	6.332502955792554	0.9911773368943528	704568.8118003218	10000	20	70	35	10000000	35000000	17500000	20833333.33	650	535	0.8230769231	17147435.9	50	1558857.809	1299048.174	0.06235431235	623543.1235	2182400.932	1091200.466	1299048.174	0.5423731204908508
Ara-3	rep2	ECB_01965	0.5787855950165279	rna	6.332502955792554	0.9911773368943528	1250592.718597058	10000	20	70	35	10000000	35000000	17500000	20833333.33	650	535	0.8230769231	17147435.9	50	1558857.809	1299048.174	0.06235431235	623543.1235	2182400.932	1091200.466	1299048.174	0.9626992621422659
Ara-3	rep2	ECB_01966	0.49611452936623057	rna	6.332502955792554	0.9911773368943528	1073422.4642679412	10000	20	70	35	10000000	35000000	17500000	20833333.33	650	535	0.8230769231	17147435.9	50	1558857.809	1299048.174	0.06235431235	623543.1235	2182400.932	1091200.466	1299048.174	0.8263145938327158
Ara-3	rep2	ECB_01967	0	rna	6.332502955792554	0.9911773368943528	0	10000	20	70	35	10000000	35000000	17500000	20833333.33	650	535	0.8230769231	17147435.9	50	1558857.809	1299048.174	0.06235431235	623543.1235	2182400.932	1091200.466	1299048.174	0
Ara-3	rep2	ECB_01968	0.5015149052301591	rna	6.332502955792554	0.9911773368943528	1085003.3907818138	10000	20	70	35	10000000	35000000	17500000	20833333.33	650	535	0.8230769231	17147435.9	50	1558857.809	1299048.174	0.06235431235	623543.1235	2182400.932	1091200.466	1299048.174	0.8352295261236506
Ara-3	rep2	ECB_01969	5.0849250391162215	rna	6.332502955792554	0.9911773368943528	10778447.238078613	10000	20	70	35	10000000	35000000	17500000	20833333.33	650	535	0.8230769231	17147435.9	50	1558857.809	1299048.174	0.06235431235	623543.1235	2182400.932	1091200.466	1299048.174	8.297188244289554
Ara-3	rep2	ECB_01970	17.818489223316455	rna	6.332502955792554	0.9911773368943528	37354060.87131634	10000	20	70	35	10000000	35000000	17500000	20833333.33	650	535	0.8230769231	17147435.9	50	1558857.809	1299048.174	0.06235431235	623543.1235	2182400.932	1091200.466	1299048.174	28.754946597782094
Ara-3	rep2	ECB_01971	22.395892823833076	rna	6.332502955792554	0.9911773368943528	46855357.46758701	10000	20	70	35	10000000	35000000	17500000	20833333.33	650	535	0.8230769231	17147435.9	50	1558857.809	1299048.174	0.06235431235	623543.1235	2182400.932	1091200.466	1299048.174	36.06899143956382
Ara-3	rep2	ECB_01972	14.506608216811461	rna	6.332502955792554	0.9911773368943528	30466371.499322746	10000	20	70	35	10000000	35000000	17500000	20833333.33	650	535	0.8230769231	17147435.9	50	1558857.809	1299048.174	0.06235431235	623543.1235	2182400.932	1091200.466	1299048.174	23.452841941582026
Ara-3	rep2	ECB_01973	4.838788854535436	rna	6.332502955792554	0.9911773368943528	10261206.473457232	10000	20	70	35	10000000	35000000	17500000	20833333.33	650	535	0.8230769231	17147435.9	50	1558857.809	1299048.174	0.06235431235	623543.1235	2182400.932	1091200.466	1299048.174	7.899019204084753
Ara-3	rep2	ECB_01974	4.582658974028006	rna	6.332502955792554	0.9911773368943528	9722717.745518032	10000	20	70	35	10000000	35000000	17500000	20833333.33	650	535	0.8230769231	17147435.9	50	1558857.809	1299048.174	0.06235431235	623543.1235	2182400.932	1091200.466	1299048.174	7.484493600864745
Ara-3	rep2	ECB_01975	2.604884939234405	rna	6.332502955792554	0.9911773368943528	5554220.771937088	10000	20	70	35	10000000	35000000	17500000	20833333.33	650	535	0.8230769231	17147435.9	50	1558857.809	1299048.174	0.06235431235	623543.1235	2182400.932	1091200.466	1299048.174	4.27560800523252
Ara-3	rep2	ECB_01976	2.760535599345904	rna	6.332502955792554	0.9911773368943528	5883091.080938746	10000	20	70	35	10000000	35000000	17500000	20833333.33	650	535	0.8230769231	17147435.9	50	1558857.809	1299048.174	0.06235431235	623543.1235	2182400.932	1091200.466	1299048.174	4.528770524978811
Ara-3	rep2	ECB_01977	1.060127591548886	rna	6.332502955792554	0.9911773368943528	2278438.798188312	10000	20	70	35	10000000	35000000	17500000	20833333.33	650	535	0.8230769231	17147435.9	50	1558857.809	1299048.174	0.06235431235	623543.1235	2182400.932	1091200.466	1299048.174	1.753929410618079
Ara-3	rep2	ECB_01978	1.2177558923331224	rna	6.332502955792554	0.9911773368943528	2614016.51029253	10000	20	70	35	10000000	35000000	17500000	20833333.33	650	535	0.8230769231	17147435.9	50	1558857.809	1299048.174	0.06235431235	623543.1235	2182400.932	1091200.466	1299048.174	2.0122552516613057
Ara-3	rep2	ECB_02014	0.7285295425644087	rna	6.332502955792554	0.9911773368943528	1570954.8580405384	10000	20	70	35	10000000	35000000	17500000	20833333.33	650	535	0.8230769231	17147435.9	50	1558857.809	1299048.174	0.06235431235	623543.1235	2182400.932	1091200.466	1299048.174	1.2093122406717907
Ara-3	rep2	ECB_02015	1.2629943401692558	rna	6.332502955792554	0.9911773368943528	2710252.3504220997	10000	20	70	35	10000000	35000000	17500000	20833333.33	650	535	0.8230769231	17147435.9	50	1558857.809	1299048.174	0.06235431235	623543.1235	2182400.932	1091200.466	1299048.174	2.0863370617555708
Ara-3	rep2	ECB_02016	6.787466904891742	rna	6.332502955792554	0.9911773368943528	14350690.685036466	10000	20	70	35	10000000	35000000	17500000	20833333.33	650	535	0.8230769231	17147435.9	50	1558857.809	1299048.174	0.06235431235	623543.1235	2182400.932	1091200.466	1299048.174	11.047081218588021
Ara-3	rep2	ECB_02017	0.1565849188642028	rna	6.332502955792554	0.9911773368943528	342260.93896711513	10000	20	70	35	10000000	35000000	17500000	20833333.33	650	535	0.8230769231	17147435.9	50	1558857.809	1299048.174	0.06235431235	623543.1235	2182400.932	1091200.466	1299048.174	0.2634705516064373
Ara-3	rep2	ECB_02018	0.18134165169475877	rna	6.332502955792554	0.9911773368943528	395860.8464894879	10000	20	70	35	10000000	35000000	17500000	20833333.33	650	535	0.8230769231	17147435.9	50	1558857.809	1299048.174	0.06235431235	623543.1235	2182400.932	1091200.466	1299048.174	0.30473145985846084
Ara-3	rep2	ECB_02019	0	rna	6.332502955792554	0.9911773368943528	0	10000	20	70	35	10000000	35000000	17500000	20833333.33	650	535	0.8230769231	17147435.9	50	1558857.809	1299048.174	0.06235431235	623543.1235	2182400.932	1091200.466	1299048.174	0
Ara-3	rep2	ECB_02020	0.3488018965096125	rna	6.332502955792554	0.9911773368943528	757037.6278226217	10000	20	70	35	10000000	35000000	17500000	20833333.33	650	535	0.8230769231	17147435.9	50	1558857.809	1299048.174	0.06235431235	623543.1235	2182400.932	1091200.466	1299048.174	0.5827633208486552
Ara-3	rep2	ECB_02024	0.5689311297211274	rna	6.332502955792554	0.9911773368943528	1229486.2577814674	10000	20	70	35	10000000	35000000	17500000	20833333.33	650	535	0.8230769231	17147435.9	50	1558857.809	1299048.174	0.06235431235	623543.1235	2182400.932	1091200.466	1299048.174	0.9464516269598077
Ara-3	rep2	ECB_02025	7.200221540228782	rna	6.332502955792554	0.9911773368943528	15215447.902109917	10000	20	70	35	10000000	35000000	17500000	20833333.33	650	535	0.8230769231	17147435.9	50	1558857.809	1299048.174	0.06235431235	623543.1235	2182400.932	1091200.466	1299048.174	11.71276647520996
Ara-3	rep2	ECB_02026	0.8968809501508672	rna	6.332502955792554	0.9911773368943528	1930433.1214523346	10000	20	70	35	10000000	35000000	17500000	20833333.33	650	535	0.8230769231	17147435.9	50	1558857.809	1299048.174	0.06235431235	623543.1235	2182400.932	1091200.466	1299048.174	1.4860365920904903
Ara-3	rep2	ECB_02027	2.5118134632741205	rna	6.332502955792554	0.9911773368943528	5357490.20592316	10000	20	70	35	10000000	35000000	17500000	20833333.33	650	535	0.8230769231	17147435.9	50	1558857.809	1299048.174	0.06235431235	623543.1235	2182400.932	1091200.466	1299048.174	4.124165918671435
Ara-3	rep2	ECB_02028	1.8526584603922869	rna	6.332502955792554	0.9911773368943528	3962193.229685809	10000	20	70	35	10000000	35000000	17500000	20833333.33	650	535	0.8230769231	17147435.9	50	1558857.809	1299048.174	0.06235431235	623543.1235	2182400.932	1091200.466	1299048.174	3.0500741304192838
Ara-3	rep2	ECB_02029	2.809818123629181	rna	6.332502955792554	0.9911773368943528	5987184.321283654	10000	20	70	35	10000000	35000000	17500000	20833333.33	650	535	0.8230769231	17147435.9	50	1558857.809	1299048.174	0.06235431235	623543.1235	2182400.932	1091200.466	1299048.174	4.60890091769888
Ara-3	rep2	ECB_02030	1.8783704497834222	rna	6.332502955792554	0.9911773368943528	4016693.77717632	10000	20	70	35	10000000	35000000	17500000	20833333.33	650	535	0.8230769231	17147435.9	50	1558857.809	1299048.174	0.06235431235	623543.1235	2182400.932	1091200.466	1299048.174	3.0920283462684885
Ara-3	rep2	ECB_02031	10.303363397621917	rna	6.332502955792554	0.9911773368943528	21704250.878070213	10000	20	70	35	10000000	35000000	17500000	20833333.33	650	535	0.8230769231	17147435.9	50	1558857.809	1299048.174	0.06235431235	623543.1235	2182400.932	1091200.466	1299048.174	16.70781062047835
Ara-3	rep2	ECB_02032	13.940092482344907	rna	6.332502955792554	0.9911773368943528	29286882.203620214	10000	20	70	35	10000000	35000000	17500000	20833333.33	650	535	0.8230769231	17147435.9	50	1558857.809	1299048.174	0.06235431235	623543.1235	2182400.932	1091200.466	1299048.174	22.54487769567521
Ara-3	rep2	ECB_02033	4.606877989745525	rna	6.332502955792554	0.9911773368943528	9773647.06624709	10000	20	70	35	10000000	35000000	17500000	20833333.33	650	535	0.8230769231	17147435.9	50	1558857.809	1299048.174	0.06235431235	623543.1235	2182400.932	1091200.466	1299048.174	7.523698706378451
Ara-3	rep2	ECB_02034	7.660694927926186	rna	6.332502955792554	0.9911773368943528	16179664.929760842	10000	20	70	35	10000000	35000000	17500000	20833333.33	650	535	0.8230769231	17147435.9	50	1558857.809	1299048.174	0.06235431235	623543.1235	2182400.932	1091200.466	1299048.174	12.455015336298715
Ara-3	rep2	ECB_02035	3.3801524826495113	rna	6.332502955792554	0.9911773368943528	7190724.028034918	10000	20	70	35	10000000	35000000	17500000	20833333.33	650	535	0.8230769231	17147435.9	50	1558857.809	1299048.174	0.06235431235	623543.1235	2182400.932	1091200.466	1299048.174	5.535379035169575
Ara-3	rep2	ECB_02036	2.880622559105248	rna	6.332502955792554	0.9911773368943528	6136707.448586677	10000	20	70	35	10000000	35000000	17500000	20833333.33	650	535	0.8230769231	17147435.9	50	1558857.809	1299048.174	0.06235431235	623543.1235	2182400.932	1091200.466	1299048.174	4.724002982653572
Ara-3	rep2	ECB_02037	10.517380926229594	rna	6.332502955792554	0.9911773368943528	22151065.081348926	10000	20	70	35	10000000	35000000	17500000	20833333.33	650	535	0.8230769231	17147435.9	50	1558857.809	1299048.174	0.06235431235	623543.1235	2182400.932	1091200.466	1299048.174	17.051765688674855
Ara-3	rep2	ECB_02038	3.7346424236870397	rna	6.332502955792554	0.9911773368943528	7937856.10144806	10000	20	70	35	10000000	35000000	17500000	20833333.33	650	535	0.8230769231	17147435.9	50	1558857.809	1299048.174	0.06235431235	623543.1235	2182400.932	1091200.466	1299048.174	6.110517115778694
Ara-3	rep2	ECB_02039	0	rna	6.332502955792554	0.9911773368943528	0	10000	20	70	35	10000000	35000000	17500000	20833333.33	650	535	0.8230769231	17147435.9	50	1558857.809	1299048.174	0.06235431235	623543.1235	2182400.932	1091200.466	1299048.174	0
Ara-3	rep2	ECB_02042	6.993883608618324	rna	6.332502955792554	0.9911773368943528	14783208.102268545	10000	20	70	35	10000000	35000000	17500000	20833333.33	650	535	0.8230769231	17147435.9	50	1558857.809	1299048.174	0.06235431235	623543.1235	2182400.932	1091200.466	1299048.174	11.380030701054311
Ara-3	rep2	ECB_02043	26.6939380983283	rna	6.332502955792554	0.9911773368943528	55761037.608215585	10000	20	70	35	10000000	35000000	17500000	20833333.33	650	535	0.8230769231	17147435.9	50	1558857.809	1299048.174	0.06235431235	623543.1235	2182400.932	1091200.466	1299048.174	42.92453407368061
Ara-3	rep2	ECB_02044	34.26682320916219	rna	6.332502955792554	0.9911773368943528	71422512.69353999	10000	20	70	35	10000000	35000000	17500000	20833333.33	650	535	0.8230769231	17147435.9	50	1558857.809	1299048.174	0.06235431235	623543.1235	2182400.932	1091200.466	1299048.174	54.98064977345481
Ara-3	rep2	ECB_02045	0.5902976874586259	rna	6.332502955792554	0.9911773368943528	1275245.5019222738	10000	20	70	35	10000000	35000000	17500000	20833333.33	650	535	0.8230769231	17147435.9	50	1558857.809	1299048.174	0.06235431235	623543.1235	2182400.932	1091200.466	1299048.174	0.9816768365068143
Ara-3	rep2	ECB_02046	1.4383431034395433	rna	6.332502955792554	0.9911773368943528	3082994.0283516725	10000	20	70	35	10000000	35000000	17500000	20833333.33	650	535	0.8230769231	17147435.9	50	1558857.809	1299048.174	0.06235431235	623543.1235	2182400.932	1091200.466	1299048.174	2.3732715152961465
Ara-3	rep2	ECB_02047	0	rna	6.332502955792554	0.9911773368943528	0	10000	20	70	35	10000000	35000000	17500000	20833333.33	650	535	0.8230769231	17147435.9	50	1558857.809	1299048.174	0.06235431235	623543.1235	2182400.932	1091200.466	1299048.174	0
Ara-3	rep2	ECB_02048	0.299688086866555	rna	6.332502955792554	0.9911773368943528	651312.7860546578	10000	20	70	35	10000000	35000000	17500000	20833333.33	650	535	0.8230769231	17147435.9	50	1558857.809	1299048.174	0.06235431235	623543.1235	2182400.932	1091200.466	1299048.174	0.5013769305022384
Ara-3	rep2	ECB_02049	0.5433958426759684	rna	6.332502955792554	0.9911773368943528	1174779.1953109636	10000	20	70	35	10000000	35000000	17500000	20833333.33	650	535	0.8230769231	17147435.9	50	1558857.809	1299048.174	0.06235431235	623543.1235	2182400.932	1091200.466	1299048.174	0.9043384370370267
Ara-3	rep2	ECB_02050	0.35914898630288994	rna	6.332502955792554	0.9911773368943528	779293.8748442886	10000	20	70	35	10000000	35000000	17500000	20833333.33	650	535	0.8230769231	17147435.9	50	1558857.809	1299048.174	0.06235431235	623543.1235	2182400.932	1091200.466	1299048.174	0.5998960550051845
Ara-3	rep2	ECB_02051	1.1127417186874244	rna	6.332502955792554	0.9911773368943528	2390495.9085870944	10000	20	70	35	10000000	35000000	17500000	20833333.33	650	535	0.8230769231	17147435.9	50	1558857.809	1299048.174	0.06235431235	623543.1235	2182400.932	1091200.466	1299048.174	1.8401903458486322
Ara-3	rep2	ECB_02052	0.8559226866193873	rna	6.332502955792554	0.9911773368943528	1843035.0767088642	10000	20	70	35	10000000	35000000	17500000	20833333.33	650	535	0.8230769231	17147435.9	50	1558857.809	1299048.174	0.06235431235	623543.1235	2182400.932	1091200.466	1299048.174	1.4187580673269657
Ara-3	rep2	ECB_02053	14.455276986737402	rna	6.332502955792554	0.9911773368943528	30359516.54243461	10000	20	70	35	10000000	35000000	17500000	20833333.33	650	535	0.8230769231	17147435.9	50	1558857.809	1299048.174	0.06235431235	623543.1235	2182400.932	1091200.466	1299048.174	23.370585594953162
Ara-3	rep2	ECB_02054	7.278784884602405	rna	6.332502955792554	0.9911773368943528	15379994.679091094	10000	20	70	35	10000000	35000000	17500000	20833333.33	650	535	0.8230769231	17147435.9	50	1558857.809	1299048.174	0.06235431235	623543.1235	2182400.932	1091200.466	1299048.174	11.83943366144256
Ara-3	rep2	ECB_02055	4.537990094571761	rna	6.332502955792554	0.9911773368943528	9628778.88340325	10000	20	70	35	10000000	35000000	17500000	20833333.33	650	535	0.8230769231	17147435.9	50	1558857.809	1299048.174	0.06235431235	623543.1235	2182400.932	1091200.466	1299048.174	7.412179991566077
Ara-3	rep2	ECB_02056	9.808557816689508	rna	6.332502955792554	0.9911773368943528	20670906.090229176	10000	20	70	35	10000000	35000000	17500000	20833333.33	650	535	0.8230769231	17147435.9	50	1558857.809	1299048.174	0.06235431235	623543.1235	2182400.932	1091200.466	1299048.174	15.912347597225578
Ara-3	rep2	ECB_02057	8.727856410423366	rna	6.332502955792554	0.9911773368943528	18412350.677272435	10000	20	70	35	10000000	35000000	17500000	20833333.33	650	535	0.8230769231	17147435.9	50	1558857.809	1299048.174	0.06235431235	623543.1235	2182400.932	1091200.466	1299048.174	14.173724305063711
Ara-3	rep2	ECB_02058	2.865421384650867	rna	6.332502955792554	0.9911773368943528	6104608.729890566	10000	20	70	35	10000000	35000000	17500000	20833333.33	650	535	0.8230769231	17147435.9	50	1558857.809	1299048.174	0.06235431235	623543.1235	2182400.932	1091200.466	1299048.174	4.6992935689932045
Ara-3	rep2	ECB_02059	2.0161335224797488	rna	6.332502955792554	0.9911773368943528	4308594.030765925	10000	20	70	35	10000000	35000000	17500000	20833333.33	650	535	0.8230769231	17147435.9	50	1558857.809	1299048.174	0.06235431235	623543.1235	2182400.932	1091200.466	1299048.174	3.316731524666247
Ara-3	rep2	ECB_02060	0.5644463122571095	rna	6.332502955792554	0.9911773368943528	1219879.5349984209	10000	20	70	35	10000000	35000000	17500000	20833333.33	650	535	0.8230769231	17147435.9	50	1558857.809	1299048.174	0.06235431235	623543.1235	2182400.932	1091200.466	1299048.174	0.9390564256306178
Ara-3	rep2	ECB_02061	1.4158992239669865	rna	6.332502955792554	0.9911773368943528	3035308.178078063	10000	20	70	35	10000000	35000000	17500000	20833333.33	650	535	0.8230769231	17147435.9	50	1558857.809	1299048.174	0.06235431235	623543.1235	2182400.932	1091200.466	1299048.174	2.3365632151514517
Ara-3	rep2	ECB_02062	9.130234840950628	rna	6.332502955792554	0.9911773368943528	19253553.47050765	10000	20	70	35	10000000	35000000	17500000	20833333.33	650	535	0.8230769231	17147435.9	50	1558857.809	1299048.174	0.06235431235	623543.1235	2182400.932	1091200.466	1299048.174	14.821277498295187
Ara-3	rep2	ECB_02063	36.829635841786505	rna	6.332502955792554	0.9911773368943528	76715363.69230461	10000	20	70	35	10000000	35000000	17500000	20833333.33	650	535	0.8230769231	17147435.9	50	1558857.809	1299048.174	0.06235431235	623543.1235	2182400.932	1091200.466	1299048.174	59.0550567929166
Ara-3	rep2	ECB_02064	29.35591686145526	rna	6.332502955792554	0.9911773368943528	61270245.517609745	10000	20	70	35	10000000	35000000	17500000	20833333.33	650	535	0.8230769231	17147435.9	50	1558857.809	1299048.174	0.06235431235	623543.1235	2182400.932	1091200.466	1299048.174	47.16549142973488
Ara-3	rep2	ECB_02065	2.0408319433400375	rna	6.332502955792554	0.9911773368943528	4360907.492651702	10000	20	70	35	10000000	35000000	17500000	20833333.33	650	535	0.8230769231	17147435.9	50	1558857.809	1299048.174	0.06235431235	623543.1235	2182400.932	1091200.466	1299048.174	3.3570021342808967
Ara-3	rep2	ECB_02066	7.04205085110192	rna	6.332502955792554	0.9911773368943528	14884119.512033097	10000	20	70	35	10000000	35000000	17500000	20833333.33	650	535	0.8230769231	17147435.9	50	1558857.809	1299048.174	0.06235431235	623543.1235	2182400.932	1091200.466	1299048.174	11.457711738435572
Ara-3	rep2	ECB_02067	2.0142424239428833	rna	6.332502955792554	0.9911773368943528	4304588.282952692	10000	20	70	35	10000000	35000000	17500000	20833333.33	650	535	0.8230769231	17147435.9	50	1558857.809	1299048.174	0.06235431235	623543.1235	2182400.932	1091200.466	1299048.174	3.313647922461644
Ara-3	rep2	ECB_02068	0.30028056870615455	rna	6.332502955792554	0.9911773368943528	652589.0565993106	10000	20	70	35	10000000	35000000	17500000	20833333.33	650	535	0.8230769231	17147435.9	50	1558857.809	1299048.174	0.06235431235	623543.1235	2182400.932	1091200.466	1299048.174	0.5023593964108913
Ara-3	rep2	ECB_02069	2.487272661404018	rna	6.332502955792554	0.9911773368943528	5305606.272465229	10000	20	70	35	10000000	35000000	17500000	20833333.33	650	535	0.8230769231	17147435.9	50	1558857.809	1299048.174	0.06235431235	623543.1235	2182400.932	1091200.466	1299048.174	4.084225957631983
Ara-3	rep2	ECB_02070	5.896803826874272	rna	6.332502955792554	0.9911773368943528	12483050.98951355	10000	20	70	35	10000000	35000000	17500000	20833333.33	650	535	0.8230769231	17147435.9	50	1558857.809	1299048.174	0.06235431235	623543.1235	2182400.932	1091200.466	1299048.174	9.609382653667122
Ara-3	rep2	ECB_02071	3.8182213144926904	rna	6.332502955792554	0.9911773368943528	8113915.658265889	10000	20	70	35	10000000	35000000	17500000	20833333.33	650	535	0.8230769231	17147435.9	50	1558857.809	1299048.174	0.06235431235	623543.1235	2182400.932	1091200.466	1299048.174	6.246046775372234
Ara-3	rep2	ECB_02072	11.003914934891617	rna	6.332502955792554	0.9911773368943528	23166528.51321587	10000	20	70	35	10000000	35000000	17500000	20833333.33	650	535	0.8230769231	17147435.9	50	1558857.809	1299048.174	0.06235431235	623543.1235	2182400.932	1091200.466	1299048.174	17.83346374436755
Ara-3	rep2	ECB_02073	13.101812792284326	rna	6.332502955792554	0.9911773368943528	27540797.184205666	10000	20	70	35	10000000	35000000	17500000	20833333.33	650	535	0.8230769231	17147435.9	50	1558857.809	1299048.174	0.06235431235	623543.1235	2182400.932	1091200.466	1299048.174	21.200751238810998
Ara-3	rep2	ECB_02074	2.198369847738216	rna	6.332502955792554	0.9911773368943528	4694458.182672979	10000	20	70	35	10000000	35000000	17500000	20833333.33	650	535	0.8230769231	17147435.9	50	1558857.809	1299048.174	0.06235431235	623543.1235	2182400.932	1091200.466	1299048.174	3.6137675850910966
Ara-3	rep2	ECB_02075	0.5943418876889089	rna	6.332502955792554	0.9911773368943528	1283905.018260365	10000	20	70	35	10000000	35000000	17500000	20833333.33	650	535	0.8230769231	17147435.9	50	1558857.809	1299048.174	0.06235431235	623543.1235	2182400.932	1091200.466	1299048.174	0.9883428836260885
Ara-3	rep2	ECB_02076	0.5957547447911806	rna	6.332502955792554	0.9911773368943528	1286930.1313092469	10000	20	70	35	10000000	35000000	17500000	20833333.33	650	535	0.8230769231	17147435.9	50	1558857.809	1299048.174	0.06235431235	623543.1235	2182400.932	1091200.466	1299048.174	0.9906715986879535
Ara-3	rep2	ECB_02077	0.8055742932888351	rna	6.332502955792554	0.9911773368943528	1735549.2947700038	10000	20	70	35	10000000	35000000	17500000	20833333.33	650	535	0.8230769231	17147435.9	50	1558857.809	1299048.174	0.06235431235	623543.1235	2182400.932	1091200.466	1299048.174	1.3360161151113736
Ara-3	rep2	ECB_02079	15.811104895147441	rna	6.332502955792554	0.9911773368943528	33180821.633843318	10000	20	70	35	10000000	35000000	17500000	20833333.33	650	535	0.8230769231	17147435.9	50	1558857.809	1299048.174	0.06235431235	623543.1235	2182400.932	1091200.466	1299048.174	25.54241043399774
Ara-3	rep2	ECB_02080	1.8007265669383326	rna	6.332502955792554	0.9911773368943528	3852095.0798922856	10000	20	70	35	10000000	35000000	17500000	20833333.33	650	535	0.8230769231	17147435.9	50	1558857.809	1299048.174	0.06235431235	623543.1235	2182400.932	1091200.466	1299048.174	2.9653211920778895
Ara-3	rep2	ECB_02081	37.888458710258476	rna	6.332502955792554	0.9911773368943528	78901136.62123358	10000	20	70	35	10000000	35000000	17500000	20833333.33	650	535	0.8230769231	17147435.9	50	1558857.809	1299048.174	0.06235431235	623543.1235	2182400.932	1091200.466	1299048.174	60.73765253699789
Ara-3	rep2	ECB_02082	204.21748792758947	rna	6.332502955792554	0.9911773368943528	419000666.4848598	10000	20	70	35	10000000	35000000	17500000	20833333.33	650	535	0.8230769231	17147435.9	50	1558857.809	1299048.174	0.06235431235	623543.1235	2182400.932	1091200.466	1299048.174	322.5443635355588
Ara-3	rep2	ECB_02084	175.6865718951623	rna	6.332502955792554	0.9911773368943528	360941610.94785994	10000	20	70	35	10000000	35000000	17500000	20833333.33	650	535	0.8230769231	17147435.9	50	1558857.809	1299048.174	0.06235431235	623543.1235	2182400.932	1091200.466	1299048.174	277.85082814631625
Ara-3	rep2	ECB_02085	18.818398576293845	rna	6.332502955792554	0.9911773368943528	39431237.317957915	10000	20	70	35	10000000	35000000	17500000	20833333.33	650	535	0.8230769231	17147435.9	50	1558857.809	1299048.174	0.06235431235	623543.1235	2182400.932	1091200.466	1299048.174	30.353945378747678
Ara-3	rep2	ECB_02086	4.140101805762499	rna	6.332502955792554	0.9911773368943528	8791648.092444021	10000	20	70	35	10000000	35000000	17500000	20833333.33	650	535	0.8230769231	17147435.9	50	1558857.809	1299048.174	0.06235431235	623543.1235	2182400.932	1091200.466	1299048.174	6.767761402853117
Ara-3	rep2	ECB_02087	2.950228680421918	rna	6.332502955792554	0.9911773368943528	6283668.393685715	10000	20	70	35	10000000	35000000	17500000	20833333.33	650	535	0.8230769231	17147435.9	50	1558857.809	1299048.174	0.06235431235	623543.1235	2182400.932	1091200.466	1299048.174	4.837132694114941
Ara-3	rep2	ECB_02088	17.293511223044742	rna	6.332502955792554	0.9911773368943528	36263081.79895417	10000	20	70	35	10000000	35000000	17500000	20833333.33	650	535	0.8230769231	17147435.9	50	1558857.809	1299048.174	0.06235431235	623543.1235	2182400.932	1091200.466	1299048.174	27.915117025486204
Ara-3	rep2	ECB_02089	8.915720584280011	rna	6.332502955792554	0.9911773368943528	18805136.705896813	10000	20	70	35	10000000	35000000	17500000	20833333.33	650	535	0.8230769231	17147435.9	50	1558857.809	1299048.174	0.06235431235	623543.1235	2182400.932	1091200.466	1299048.174	14.476088787371493
Ara-3	rep2	ECB_02090	1.570018246779368	rna	6.332502955792554	0.9911773368943528	3362631.325469516	10000	20	70	35	10000000	35000000	17500000	20833333.33	650	535	0.8230769231	17147435.9	50	1558857.809	1299048.174	0.06235431235	623543.1235	2182400.932	1091200.466	1299048.174	2.5885347385658353
Ara-3	rep2	ECB_02091	0.2588989283493353	rna	6.332502955792554	0.9911773368943528	563392.3720520028	10000	20	70	35	10000000	35000000	17500000	20833333.33	650	535	0.8230769231	17147435.9	50	1558857.809	1299048.174	0.06235431235	623543.1235	2182400.932	1091200.466	1299048.174	0.43369628881215205
Ara-3	rep2	ECB_02092	0.36532676769993677	rna	6.332502955792554	0.9911773368943528	792579.3701789376	10000	20	70	35	10000000	35000000	17500000	20833333.33	650	535	0.8230769231	17147435.9	50	1558857.809	1299048.174	0.06235431235	623543.1235	2182400.932	1091200.466	1299048.174	0.6101231548160719
Ara-3	rep2	ECB_02093	0.9812614042371051	rna	6.332502955792554	0.9911773368943528	2110377.527566674	10000	20	70	35	10000000	35000000	17500000	20833333.33	650	535	0.8230769231	17147435.9	50	1558857.809	1299048.174	0.06235431235	623543.1235	2182400.932	1091200.466	1299048.174	1.624556786888393
Ara-3	rep2	ECB_02094	0.17313586365606673	rna	6.332502955792554	0.9911773368943528	378102.4122013982	10000	20	70	35	10000000	35000000	17500000	20833333.33	650	535	0.8230769231	17147435.9	50	1558857.809	1299048.174	0.06235431235	623543.1235	2182400.932	1091200.466	1299048.174	0.29106111672298784
Ara-3	rep2	ECB_02095	0	rna	6.332502955792554	0.9911773368943528	0	10000	20	70	35	10000000	35000000	17500000	20833333.33	650	535	0.8230769231	17147435.9	50	1558857.809	1299048.174	0.06235431235	623543.1235	2182400.932	1091200.466	1299048.174	0
Ara-3	rep2	ECB_02096	7.2451513841058075	rna	6.332502955792554	0.9911773368943528	15309553.016088568	10000	20	70	35	10000000	35000000	17500000	20833333.33	650	535	0.8230769231	17147435.9	50	1558857.809	1299048.174	0.06235431235	623543.1235	2182400.932	1091200.466	1299048.174	11.785208064261184
Ara-3	rep2	ECB_02097	6.92543454624267	rna	6.332502955792554	0.9911773368943528	14639795.284624875	10000	20	70	35	10000000	35000000	17500000	20833333.33	650	535	0.8230769231	17147435.9	50	1558857.809	1299048.174	0.06235431235	623543.1235	2182400.932	1091200.466	1299048.174	11.269632318212144
Ara-3	rep2	ECB_02098	3.8267215845676463	rna	6.332502955792554	0.9911773368943528	8131819.623151869	10000	20	70	35	10000000	35000000	17500000	20833333.33	650	535	0.8230769231	17147435.9	50	1558857.809	1299048.174	0.06235431235	623543.1235	2182400.932	1091200.466	1299048.174	6.259829147145907
Ara-3	rep2	ECB_02099	1.8671584965061336	rna	6.332502955792554	0.9911773368943528	3992929.118714932	10000	20	70	35	10000000	35000000	17500000	20833333.33	650	535	0.8230769231	17147435.9	50	1558857.809	1299048.174	0.06235431235	623543.1235	2182400.932	1091200.466	1299048.174	3.0737344454440008
Ara-3	rep2	ECB_02100	5.351192084885906	rna	6.332502955792554	0.9911773368943528	11337743.373834305	10000	20	70	35	10000000	35000000	17500000	20833333.33	650	535	0.8230769231	17147435.9	50	1558857.809	1299048.174	0.06235431235	623543.1235	2182400.932	1091200.466	1299048.174	8.727731273370239
Ara-3	rep2	ECB_02101	9.06506431371184	rna	6.332502955792554	0.9911773368943528	19117332.097707067	10000	20	70	35	10000000	35000000	17500000	20833333.33	650	535	0.8230769231	17147435.9	50	1558857.809	1299048.174	0.06235431235	623543.1235	2182400.932	1091200.466	1299048.174	14.716415049367573
Ara-3	rep2	ECB_02102	1.3428756203196603	rna	6.332502955792554	0.9911773368943528	2880110.3543559546	10000	20	70	35	10000000	35000000	17500000	20833333.33	650	535	0.8230769231	17147435.9	50	1558857.809	1299048.174	0.06235431235	623543.1235	2182400.932	1091200.466	1299048.174	2.2170928007139126
Ara-3	rep2	ECB_02103	2.4739798878791377	rna	6.332502955792554	0.9911773368943528	5277500.932198398	10000	20	70	35	10000000	35000000	17500000	20833333.33	650	535	0.8230769231	17147435.9	50	1558857.809	1299048.174	0.06235431235	623543.1235	2182400.932	1091200.466	1299048.174	4.062590624293812
Ara-3	rep2	ECB_02104	8.579583946308064	rna	6.332502955792554	0.9911773368943528	18102290.31752778	10000	20	70	35	10000000	35000000	17500000	20833333.33	650	535	0.8230769231	17147435.9	50	1558857.809	1299048.174	0.06235431235	623543.1235	2182400.932	1091200.466	1299048.174	13.935041578779646
Ara-3	rep2	ECB_02105	61.70264375338088	rna	6.332502955792554	0.9911773368943528	127941512.70659764	10000	20	70	35	10000000	35000000	17500000	20833333.33	650	535	0.8230769231	17147435.9	50	1558857.809	1299048.174	0.06235431235	623543.1235	2182400.932	1091200.466	1299048.174	98.48865905614801
Ara-3	rep2	ECB_02106	2.37473938069005	rna	6.332502955792554	0.9911773368943528	5067630.916927277	10000	20	70	35	10000000	35000000	17500000	20833333.33	650	535	0.8230769231	17147435.9	50	1558857.809	1299048.174	0.06235431235	623543.1235	2182400.932	1091200.466	1299048.174	3.90103386337332
Ara-3	rep2	ECB_02107	3.1309754159530705	rna	6.332502955792554	0.9911773368943528	6665141.882286146	10000	20	70	35	10000000	35000000	17500000	20833333.33	650	535	0.8230769231	17147435.9	50	1558857.809	1299048.174	0.06235431235	623543.1235	2182400.932	1091200.466	1299048.174	5.130788846546769
Ara-3	rep2	ECB_02108	5.58907588408021	rna	6.332502955792554	0.9911773368943528	11837212.194226898	10000	20	70	35	10000000	35000000	17500000	20833333.33	650	535	0.8230769231	17147435.9	50	1558857.809	1299048.174	0.06235431235	623543.1235	2182400.932	1091200.466	1299048.174	9.112219570562976
Ara-3	rep2	ECB_02109	4.0498486358523405	rna	6.332502955792554	0.9911773368943528	8601664.902715325	10000	20	70	35	10000000	35000000	17500000	20833333.33	650	535	0.8230769231	17147435.9	50	1558857.809	1299048.174	0.06235431235	623543.1235	2182400.932	1091200.466	1299048.174	6.621513408720841
Ara-3	rep2	ECB_02110	6.410098219395095	rna	6.332502955792554	0.9911773368943528	13559664.514746426	10000	20	70	35	10000000	35000000	17500000	20833333.33	650	535	0.8230769231	17147435.9	50	1558857.809	1299048.174	0.06235431235	623543.1235	2182400.932	1091200.466	1299048.174	10.438153708336936
Ara-3	rep2	ECB_02111	16.437406893870108	rna	6.332502955792554	0.9911773368943528	34483343.95191629	10000	20	70	35	10000000	35000000	17500000	20833333.33	650	535	0.8230769231	17147435.9	50	1558857.809	1299048.174	0.06235431235	623543.1235	2182400.932	1091200.466	1299048.174	26.545084810624036
Ara-3	rep2	ECB_02112	6.315119957019559	rna	6.332502955792554	0.9911773368943528	13360510.818139367	10000	20	70	35	10000000	35000000	17500000	20833333.33	650	535	0.8230769231	17147435.9	50	1558857.809	1299048.174	0.06235431235	623543.1235	2182400.932	1091200.466	1299048.174	10.284846309432837
Ara-3	rep2	ECB_02113	14.462959524593527	rna	6.332502955792554	0.9911773368943528	30375509.304935783	10000	20	70	35	10000000	35000000	17500000	20833333.33	650	535	0.8230769231	17147435.9	50	1558857.809	1299048.174	0.06235431235	623543.1235	2182400.932	1091200.466	1299048.174	23.38289673384798
Ara-3	rep2	ECB_02114	3.365830947628292	rna	6.332502955792554	0.9911773368943528	7160525.526709831	10000	20	70	35	10000000	35000000	17500000	20833333.33	650	535	0.8230769231	17147435.9	50	1558857.809	1299048.174	0.06235431235	623543.1235	2182400.932	1091200.466	1299048.174	5.5121323981860515
Ara-3	rep2	ECB_02115	182.11833040876976	rna	6.332502955792554	0.9911773368943528	374036752.06291693	10000	20	70	35	10000000	35000000	17500000	20833333.33	650	535	0.8230769231	17147435.9	50	1558857.809	1299048.174	0.06235431235	623543.1235	2182400.932	1091200.466	1299048.174	287.9313943463631
Ara-3	rep2	ECB_02116	19.30908603206816	rna	6.332502955792554	0.9911773368943528	40450214.68119099	10000	20	70	35	10000000	35000000	17500000	20833333.33	650	535	0.8230769231	17147435.9	50	1558857.809	1299048.174	0.06235431235	623543.1235	2182400.932	1091200.466	1299048.174	31.138348439101833
Ara-3	rep2	ECB_02117	14.800048974930508	rna	6.332502955792554	0.9911773368943528	31077156.209411997	10000	20	70	35	10000000	35000000	17500000	20833333.33	650	535	0.8230769231	17147435.9	50	1558857.809	1299048.174	0.06235431235	623543.1235	2182400.932	1091200.466	1299048.174	23.923020586465174
Ara-3	rep2	ECB_02118	14.632015091772995	rna	6.332502955792554	0.9911773368943528	30727413.894845337	10000	20	70	35	10000000	35000000	17500000	20833333.33	650	535	0.8230769231	17147435.9	50	1558857.809	1299048.174	0.06235431235	623543.1235	2182400.932	1091200.466	1299048.174	23.65379091387363
Ara-3	rep2	ECB_02119	2.370808002921466	rna	6.332502955792554	0.9911773368943528	5059315.417518275	10000	20	70	35	10000000	35000000	17500000	20833333.33	650	535	0.8230769231	17147435.9	50	1558857.809	1299048.174	0.06235431235	623543.1235	2182400.932	1091200.466	1299048.174	3.894632638557001
Ara-3	rep2	ECB_02120	6.073241330101718	rna	6.332502955792554	0.9911773368943528	12853211.063173616	10000	20	70	35	10000000	35000000	17500000	20833333.33	650	535	0.8230769231	17147435.9	50	1558857.809	1299048.174	0.06235431235	623543.1235	2182400.932	1091200.466	1299048.174	9.894329802717243
Ara-3	rep2	ECB_02121	2.400073846742927	rna	6.332502955792554	0.9911773368943528	5121214.503041337	10000	20	70	35	10000000	35000000	17500000	20833333.33	650	535	0.8230769231	17147435.9	50	1558857.809	1299048.174	0.06235431235	623543.1235	2182400.932	1091200.466	1299048.174	3.9422822074967456
Ara-3	rep2	ECB_02122	0.5721784535209055	rna	6.332502955792554	0.9911773368943528	1236441.7845483392	10000	20	70	35	10000000	35000000	17500000	20833333.33	650	535	0.8230769231	17147435.9	50	1558857.809	1299048.174	0.06235431235	623543.1235	2182400.932	1091200.466	1299048.174	0.9518059524621902
Ara-3	rep2	ECB_02123	1.060127591548886	rna	6.332502955792554	0.9911773368943528	2278438.798188312	10000	20	70	35	10000000	35000000	17500000	20833333.33	650	535	0.8230769231	17147435.9	50	1558857.809	1299048.174	0.06235431235	623543.1235	2182400.932	1091200.466	1299048.174	1.753929410618079
Ara-3	rep2	ECB_02124	2.6415195008395953	rna	6.332502955792554	0.9911773368943528	5631640.231944449	10000	20	70	35	10000000	35000000	17500000	20833333.33	650	535	0.8230769231	17147435.9	50	1558857.809	1299048.174	0.06235431235	623543.1235	2182400.932	1091200.466	1299048.174	4.335205071420583
Ara-3	rep2	ECB_02125	0	rna	6.332502955792554	0.9911773368943528	0	10000	20	70	35	10000000	35000000	17500000	20833333.33	650	535	0.8230769231	17147435.9	50	1558857.809	1299048.174	0.06235431235	623543.1235	2182400.932	1091200.466	1299048.174	0
Ara-3	rep2	ECB_02126	0.9840870260817668	rna	6.332502955792554	0.9911773368943528	2116400.83912521	10000	20	70	35	10000000	35000000	17500000	20833333.33	650	535	0.8230769231	17147435.9	50	1558857.809	1299048.174	0.06235431235	623543.1235	2182400.932	1091200.466	1299048.174	1.629193498350747
Ara-3	rep2	ECB_02127	0.6062268085199725	rna	6.332502955792554	0.9911773368943528	1309350.23513455	10000	20	70	35	10000000	35000000	17500000	20833333.33	650	535	0.8230769231	17147435.9	50	1558857.809	1299048.174	0.06235431235	623543.1235	2182400.932	1091200.466	1299048.174	1.0079304688931034
Ara-3	rep2	ECB_02129	2.6562179400334562	rna	6.332502955792554	0.9911773368943528	5662699.629277673	10000	20	70	35	10000000	35000000	17500000	20833333.33	650	535	0.8230769231	17147435.9	50	1558857.809	1299048.174	0.06235431235	623543.1235	2182400.932	1091200.466	1299048.174	4.359114421323741
Ara-3	rep2	ECB_02130	0.7020004555802706	rna	6.332502955792554	0.9911773368943528	1514244.703162986	10000	20	70	35	10000000	35000000	17500000	20833333.33	650	535	0.8230769231	17147435.9	50	1558857.809	1299048.174	0.06235431235	623543.1235	2182400.932	1091200.466	1299048.174	1.1656570814463005
Ara-3	rep2	ECB_02131	0.8447668403668199	rna	6.332502955792554	0.9911773368943528	1819224.0552490358	10000	20	70	35	10000000	35000000	17500000	20833333.33	650	535	0.8230769231	17147435.9	50	1558857.809	1299048.174	0.06235431235	623543.1235	2182400.932	1091200.466	1299048.174	1.4004284765262567
Ara-3	rep2	ECB_02132	0.578518380983741	rna	6.332502955792554	0.9911773368943528	1250020.437117248	10000	20	70	35	10000000	35000000	17500000	20833333.33	650	535	0.8230769231	17147435.9	50	1558857.809	1299048.174	0.06235431235	623543.1235	2182400.932	1091200.466	1299048.174	0.962258723068147
Ara-3	rep2	ECB_02133	1.8615722387532525	rna	6.332502955792554	0.9911773368943528	3981088.115829554	10000	20	70	35	10000000	35000000	17500000	20833333.33	650	535	0.8230769231	17147435.9	50	1558857.809	1299048.174	0.06235431235	623543.1235	2182400.932	1091200.466	1299048.174	3.0646193078206454
Ara-3	rep2	ECB_02134	0.8641867677315745	rna	6.332502955792554	0.9911773368943528	1860672.151618859	10000	20	70	35	10000000	35000000	17500000	20833333.33	650	535	0.8230769231	17147435.9	50	1558857.809	1299048.174	0.06235431235	623543.1235	2182400.932	1091200.466	1299048.174	1.4323349886936978
Ara-3	rep2	ECB_02135	0.1603417547294668	rna	6.332502955792554	0.9911773368943528	350399.2707232778	10000	20	70	35	10000000	35000000	17500000	20833333.33	650	535	0.8230769231	17147435.9	50	1558857.809	1299048.174	0.06235431235	623543.1235	2182400.932	1091200.466	1299048.174	0.26973539375705846
Ara-3	rep2	ECB_02136	10.705847724519312	rna	6.332502955792554	0.9911773368943528	22544469.37770843	10000	20	70	35	10000000	35000000	17500000	20833333.33	650	535	0.8230769231	17147435.9	50	1558857.809	1299048.174	0.06235431235	623543.1235	2182400.932	1091200.466	1299048.174	17.354606110018235
Ara-3	rep2	ECB_02137	7.040565238602129	rna	6.332502955792554	0.9911773368943528	14881007.213097699	10000	20	70	35	10000000	35000000	17500000	20833333.33	650	535	0.8230769231	17147435.9	50	1558857.809	1299048.174	0.06235431235	623543.1235	2182400.932	1091200.466	1299048.174	11.455315908167158
Ara-3	rep2	ECB_02138	7.203281321451208	rna	6.332502955792554	0.9911773368943528	15221856.747676885	10000	20	70	35	10000000	35000000	17500000	20833333.33	650	535	0.8230769231	17147435.9	50	1558857.809	1299048.174	0.06235431235	623543.1235	2182400.932	1091200.466	1299048.174	11.717699968590143
Ara-3	rep2	ECB_02139	1.4807336049758146	rna	6.332502955792554	0.9911773368943528	3173042.0533151366	10000	20	70	35	10000000	35000000	17500000	20833333.33	650	535	0.8230769231	17147435.9	50	1558857.809	1299048.174	0.06235431235	623543.1235	2182400.932	1091200.466	1299048.174	2.4425899799733957
Ara-3	rep2	ECB_02140	2.6033857408595553	rna	6.332502955792554	0.9911773368943528	5551052.327011577	10000	20	70	35	10000000	35000000	17500000	20833333.33	650	535	0.8230769231	17147435.9	50	1558857.809	1299048.174	0.06235431235	623543.1235	2182400.932	1091200.466	1299048.174	4.273168954095752
Ara-3	rep2	ECB_02141	1.3125202602947204	rna	6.332502955792554	0.9911773368943528	2815574.1041000225	10000	20	70	35	10000000	35000000	17500000	20833333.33	650	535	0.8230769231	17147435.9	50	1558857.809	1299048.174	0.06235431235	623543.1235	2182400.932	1091200.466	1299048.174	2.1674131571505693
Ara-3	rep2	ECB_02142	1.2157305187076204	rna	6.332502955792554	0.9911773368943528	2609707.1997834775	10000	20	70	35	10000000	35000000	17500000	20833333.33	650	535	0.8230769231	17147435.9	50	1558857.809	1299048.174	0.06235431235	623543.1235	2182400.932	1091200.466	1299048.174	2.008937968595672
Ara-3	rep2	ECB_02145	8.477871838554803	rna	6.332502955792554	0.9911773368943528	17889567.479691688	10000	20	70	35	10000000	35000000	17500000	20833333.33	650	535	0.8230769231	17147435.9	50	1558857.809	1299048.174	0.06235431235	623543.1235	2182400.932	1091200.466	1299048.174	13.771288731045694
Ara-3	rep2	ECB_02146	0.9016519612957604	rna	6.332502955792554	0.9911773368943528	1940611.335549675	10000	20	70	35	10000000	35000000	17500000	20833333.33	650	535	0.8230769231	17147435.9	50	1558857.809	1299048.174	0.06235431235	623543.1235	2182400.932	1091200.466	1299048.174	1.4938717242288158
Ara-3	rep2	ECB_02147	1.597399053668137	rna	6.332502955792554	0.9911773368943528	3420753.1102287313	10000	20	70	35	10000000	35000000	17500000	20833333.33	650	535	0.8230769231	17147435.9	50	1558857.809	1299048.174	0.06235431235	623543.1235	2182400.932	1091200.466	1299048.174	2.6332765625585886
Ara-3	rep2	ECB_02148	0.36373608511198346	rna	6.332502955792554	0.9911773368943528	789158.752672083	10000	20	70	35	10000000	35000000	17500000	20833333.33	650	535	0.8230769231	17147435.9	50	1558857.809	1299048.174	0.06235431235	623543.1235	2182400.932	1091200.466	1299048.174	0.6074899826402304
Ara-3	rep2	ECB_02149	0.24678893416263578	rna	6.332502955792554	0.9911773368943528	537266.7250652162	10000	20	70	35	10000000	35000000	17500000	20833333.33	650	535	0.8230769231	17147435.9	50	1558857.809	1299048.174	0.06235431235	623543.1235	2182400.932	1091200.466	1299048.174	0.413584912259933
Ara-3	rep2	ECB_02150	0.3715554672233604	rna	6.332502955792554	0.9911773368943528	805972.3598595229	10000	20	70	35	10000000	35000000	17500000	20833333.33	650	535	0.8230769231	17147435.9	50	1558857.809	1299048.174	0.06235431235	623543.1235	2182400.932	1091200.466	1299048.174	0.6204330031716921
Ara-3	rep2	ECB_02151	0.6208443335478693	rna	6.332502955792554	0.9911773368943528	1340639.8397398808	10000	20	70	35	10000000	35000000	17500000	20833333.33	650	535	0.8230769231	17147435.9	50	1558857.809	1299048.174	0.06235431235	623543.1235	2182400.932	1091200.466	1299048.174	1.0320170310634535
Ara-3	rep2	ECB_02152	2.288713814083622	rna	6.332502955792554	0.9911773368943528	4885644.831039679	10000	20	70	35	10000000	35000000	17500000	20833333.33	650	535	0.8230769231	17147435.9	50	1558857.809	1299048.174	0.06235431235	623543.1235	2182400.932	1091200.466	1299048.174	3.7609419949345764
Ara-3	rep2	ECB_02153	0.9470304475340047	rna	6.332502955792554	0.9911773368943528	2037395.913770468	10000	20	70	35	10000000	35000000	17500000	20833333.33	650	535	0.8230769231	17147435.9	50	1558857.809	1299048.174	0.06235431235	623543.1235	2182400.932	1091200.466	1299048.174	1.5683759498286842
Ara-3	rep2	ECB_02154	1.7858491399678618	rna	6.332502955792554	0.9911773368943528	3820549.080629673	10000	20	70	35	10000000	35000000	17500000	20833333.33	650	535	0.8230769231	17147435.9	50	1558857.809	1299048.174	0.06235431235	623543.1235	2182400.932	1091200.466	1299048.174	2.941037258738083
Ara-3	rep2	ECB_02155	0.5140803336249367	rna	6.332502955792554	0.9911773368943528	1111945.2963514088	10000	20	70	35	10000000	35000000	17500000	20833333.33	650	535	0.8230769231	17147435.9	50	1558857.809	1299048.174	0.06235431235	623543.1235	2182400.932	1091200.466	1299048.174	0.855969253955788
Ara-3	rep2	ECB_02156	0.8280740067865232	rna	6.332502955792554	0.9911773368943528	1783589.703025709	10000	20	70	35	10000000	35000000	17500000	20833333.33	650	535	0.8230769231	17147435.9	50	1558857.809	1299048.174	0.06235431235	623543.1235	2182400.932	1091200.466	1299048.174	1.3729973520025198
Ara-3	rep2	ECB_02157	72.17511616911142	rna	6.332502955792554	0.9911773368943528	149449518.65392485	10000	20	70	35	10000000	35000000	17500000	20833333.33	650	535	0.8230769231	17147435.9	50	1558857.809	1299048.174	0.06235431235	623543.1235	2182400.932	1091200.466	1299048.174	115.04540142937365
Ara-3	rep2	ECB_02158	14.945392876746324	rna	6.332502955792554	0.9911773368943528	31379643.786767274	10000	20	70	35	10000000	35000000	17500000	20833333.33	650	535	0.8230769231	17147435.9	50	1558857.809	1299048.174	0.06235431235	623543.1235	2182400.932	1091200.466	1299048.174	24.15587382732988
Ara-3	rep2	ECB_02159	2.475856594859446	rna	6.332502955792554	0.9911773368943528	5281468.994970463	10000	20	70	35	10000000	35000000	17500000	20833333.33	650	535	0.8230769231	17147435.9	50	1558857.809	1299048.174	0.06235431235	623543.1235	2182400.932	1091200.466	1299048.174	4.065645216765042
Ara-3	rep2	ECB_02160	19.764409885418058	rna	6.332502955792554	0.9911773368943528	41395550.37134299	10000	20	70	35	10000000	35000000	17500000	20833333.33	650	535	0.8230769231	17147435.9	50	1558857.809	1299048.174	0.06235431235	623543.1235	2182400.932	1091200.466	1299048.174	31.866062552460033
Ara-3	rep2	ECB_02161	25.126398328859263	rna	6.332502955792554	0.9911773368943528	52514631.06395868	10000	20	70	35	10000000	35000000	17500000	20833333.33	650	535	0.8230769231	17147435.9	50	1558857.809	1299048.174	0.06235431235	623543.1235	2182400.932	1091200.466	1299048.174	40.42546851996782
Ara-3	rep2	ECB_02162	12.188826415573454	rna	6.332502955792554	0.9911773368943528	25637978.08992373	10000	20	70	35	10000000	35000000	17500000	20833333.33	650	535	0.8230769231	17147435.9	50	1558857.809	1299048.174	0.06235431235	623543.1235	2182400.932	1091200.466	1299048.174	19.735971769992055
Ara-3	rep2	ECB_02163	8.390823761529616	rna	6.332502955792554	0.9911773368943528	17707495.431617673	10000	20	70	35	10000000	35000000	17500000	20833333.33	650	535	0.8230769231	17147435.9	50	1558857.809	1299048.174	0.06235431235	623543.1235	2182400.932	1091200.466	1299048.174	13.631130689397876
Ara-3	rep2	ECB_02164	1.075597264558612	rna	6.332502955792554	0.9911773368943528	2311390.959574975	10000	20	70	35	10000000	35000000	17500000	20833333.33	650	535	0.8230769231	17147435.9	50	1558857.809	1299048.174	0.06235431235	623543.1235	2182400.932	1091200.466	1299048.174	1.779295799675998
Ara-3	rep2	ECB_02165	4.771439179950398	rna	6.332502955792554	0.9911773368943528	10119635.11138953	10000	20	70	35	10000000	35000000	17500000	20833333.33	650	535	0.8230769231	17147435.9	50	1558857.809	1299048.174	0.06235431235	623543.1235	2182400.932	1091200.466	1299048.174	7.7900383634191
Ara-3	rep2	ECB_02166	1.1460094079906078	rna	6.332502955792554	0.9911773368943528	2461324.877641586	10000	20	70	35	10000000	35000000	17500000	20833333.33	650	535	0.8230769231	17147435.9	50	1558857.809	1299048.174	0.06235431235	623543.1235	2182400.932	1091200.466	1299048.174	1.8947140890570129
Ara-3	rep2	ECB_02167	0.45428549119424155	rna	6.332502955792554	0.9911773368943528	983682.8379899672	10000	20	70	35	10000000	35000000	17500000	20833333.33	650	535	0.8230769231	17147435.9	50	1558857.809	1299048.174	0.06235431235	623543.1235	2182400.932	1091200.466	1299048.174	0.7572335327342272
Ara-3	rep2	ECB_02168	1.0393537071732777	rna	6.332502955792554	0.9911773368943528	2234181.37820464	10000	20	70	35	10000000	35000000	17500000	20833333.33	650	535	0.8230769231	17147435.9	50	1558857.809	1299048.174	0.06235431235	623543.1235	2182400.932	1091200.466	1299048.174	1.7198602968858334
Ara-3	rep2	ECB_02169	1.3728521645694693	rna	6.332502955792554	0.9911773368943528	2943828.601048283	10000	20	70	35	10000000	35000000	17500000	20833333.33	650	535	0.8230769231	17147435.9	50	1558857.809	1299048.174	0.06235431235	623543.1235	2182400.932	1091200.466	1299048.174	2.2661427497209066
Ara-3	rep2	ECB_02170	2.6976766699909214	rna	6.332502955792554	0.9911773368943528	5750298.282577212	10000	20	70	35	10000000	35000000	17500000	20833333.33	650	535	0.8230769231	17147435.9	50	1558857.809	1299048.174	0.06235431235	623543.1235	2182400.932	1091200.466	1299048.174	4.426547373428825
Ara-3	rep2	ECB_02171	3.1200960007658054	rna	6.332502955792554	0.9911773368943528	6642186.035354361	10000	20	70	35	10000000	35000000	17500000	20833333.33	650	535	0.8230769231	17147435.9	50	1558857.809	1299048.174	0.06235431235	623543.1235	2182400.932	1091200.466	1299048.174	5.1131175643024
Ara-3	rep2	ECB_02172	1.2695752920068724	rna	6.332502955792554	0.9911773368943528	2724249.4623678816	10000	20	70	35	10000000	35000000	17500000	20833333.33	650	535	0.8230769231	17147435.9	50	1558857.809	1299048.174	0.06235431235	623543.1235	2182400.932	1091200.466	1299048.174	2.097111960043355
Ara-3	rep2	ECB_02173	0.20145833009819664	rna	6.332502955792554	0.9911773368943528	439366.6864111534	10000	20	70	35	10000000	35000000	17500000	20833333.33	650	535	0.8230769231	17147435.9	50	1558857.809	1299048.174	0.06235431235	623543.1235	2182400.932	1091200.466	1299048.174	0.33822201147342007
Ara-3	rep2	ECB_02174	0.4130435313426561	rna	6.332502955792554	0.9911773368943528	895131.2525970404	10000	20	70	35	10000000	35000000	17500000	20833333.33	650	535	0.8230769231	17147435.9	50	1558857.809	1299048.174	0.06235431235	623543.1235	2182400.932	1091200.466	1299048.174	0.6890670188471704
Ara-3	rep2	ECB_02175	12.506917799337353	rna	6.332502955792554	0.9911773368943528	26301072.8284921	10000	20	70	35	10000000	35000000	17500000	20833333.33	650	535	0.8230769231	17147435.9	50	1558857.809	1299048.174	0.06235431235	623543.1235	2182400.932	1091200.466	1299048.174	20.246418381472665
Ara-3	rep2	ECB_02176	0.5872622440355163	rna	6.332502955792554	0.9911773368943528	1268745.610634476	10000	20	70	35	10000000	35000000	17500000	20833333.33	650	535	0.8230769231	17147435.9	50	1558857.809	1299048.174	0.06235431235	623543.1235	2182400.932	1091200.466	1299048.174	0.9766732566412705
Ara-3	rep2	ECB_02177	2.033005744147288	rna	6.332502955792554	0.9911773368943528	4344331.511361106	10000	20	70	35	10000000	35000000	17500000	20833333.33	650	535	0.8230769231	17147435.9	50	1558857.809	1299048.174	0.06235431235	623543.1235	2182400.932	1091200.466	1299048.174	3.344242036832351
Ara-3	rep2	ECB_02178	0.1328108970016728	rna	6.332502955792554	0.9911773368943528	290718.10514870286	10000	20	70	35	10000000	35000000	17500000	20833333.33	650	535	0.8230769231	17147435.9	50	1558857.809	1299048.174	0.06235431235	623543.1235	2182400.932	1091200.466	1299048.174	0.22379316715678846
Ara-3	rep2	ECB_02179	0.7761136793535256	rna	6.332502955792554	0.9911773368943528	1672628.3194219824	10000	20	70	35	10000000	35000000	17500000	20833333.33	650	535	0.8230769231	17147435.9	50	1558857.809	1299048.174	0.06235431235	623543.1235	2182400.932	1091200.466	1299048.174	1.2875799011145697
Ara-3	rep2	ECB_02180	0.2518735302936247	rna	6.332502955792554	0.9911773368943528	548237.3883295298	10000	20	70	35	10000000	35000000	17500000	20833333.33	650	535	0.8230769231	17147435.9	50	1558857.809	1299048.174	0.06235431235	623543.1235	2182400.932	1091200.466	1299048.174	0.42203006732337683
Ara-3	rep2	ECB_02181	0.9148019874112239	rna	6.332502955792554	0.9911773368943528	1968662.4296480382	10000	20	70	35	10000000	35000000	17500000	20833333.33	650	535	0.8230769231	17147435.9	50	1558857.809	1299048.174	0.06235431235	623543.1235	2182400.932	1091200.466	1299048.174	1.5154652991706818
Ara-3	rep2	ECB_02182	1.1842908449102274	rna	6.332502955792554	0.9911773368943528	2542806.010593184	10000	20	70	35	10000000	35000000	17500000	20833333.33	650	535	0.8230769231	17147435.9	50	1558857.809	1299048.174	0.06235431235	623543.1235	2182400.932	1091200.466	1299048.174	1.9574378083019295
Ara-3	rep2	ECB_02183	0.5970557775870318	rna	6.332502955792554	0.9911773368943528	1289715.757815071	10000	20	70	35	10000000	35000000	17500000	20833333.33	650	535	0.8230769231	17147435.9	50	1558857.809	1299048.174	0.06235431235	623543.1235	2182400.932	1091200.466	1299048.174	0.9928159583518807
Ara-3	rep2	ECB_02184	3.6922896890188817	rna	6.332502955792554	0.9911773368943528	7848626.52624814	10000	20	70	35	10000000	35000000	17500000	20833333.33	650	535	0.8230769231	17147435.9	50	1558857.809	1299048.174	0.06235431235	623543.1235	2182400.932	1091200.466	1299048.174	6.041828689140007
Ara-3	rep2	ECB_02185	3.6408837187722507	rna	6.332502955792554	0.9911773368943528	7740311.273310258	10000	20	70	35	10000000	35000000	17500000	20833333.33	650	535	0.8230769231	17147435.9	50	1558857.809	1299048.174	0.06235431235	623543.1235	2182400.932	1091200.466	1299048.174	5.958448214800583
Ara-3	rep2	ECB_02186	24.5197019194829	rna	6.332502955792554	0.9911773368943528	51257676.72042104	10000	20	70	35	10000000	35000000	17500000	20833333.33	650	535	0.8230769231	17147435.9	50	1558857.809	1299048.174	0.06235431235	623543.1235	2182400.932	1091200.466	1299048.174	39.45787211461877
Ara-3	rep2	ECB_02187	0.5440249550842763	rna	6.332502955792554	0.9911773368943528	1176127.2804857001	10000	20	70	35	10000000	35000000	17500000	20833333.33	650	535	0.8230769231	17147435.9	50	1558857.809	1299048.174	0.06235431235	623543.1235	2182400.932	1091200.466	1299048.174	0.9053761854452212
Ara-3	rep2	ECB_02189	14.553009444529456	rna	6.332502955792554	0.9911773368943528	30562960.920806345	10000	20	70	35	10000000	35000000	17500000	20833333.33	650	535	0.8230769231	17147435.9	50	1558857.809	1299048.174	0.06235431235	623543.1235	2182400.932	1091200.466	1299048.174	23.527195936619933
Ara-3	rep2	ECB_02190	3.4053729106365225	rna	6.332502955792554	0.9911773368943528	7243901.279397106	10000	20	70	35	10000000	35000000	17500000	20833333.33	650	535	0.8230769231	17147435.9	50	1558857.809	1299048.174	0.06235431235	623543.1235	2182400.932	1091200.466	1299048.174	5.57631458507951
Ara-3	rep2	ECB_02191	4.430421260615614	rna	6.332502955792554	0.9911773368943528	9402527.485618254	10000	20	70	35	10000000	35000000	17500000	20833333.33	650	535	0.8230769231	17147435.9	50	1558857.809	1299048.174	0.06235431235	623543.1235	2182400.932	1091200.466	1299048.174	7.238012934244156
Ara-3	rep2	ECB_02192	7.519688692490328	rna	6.332502955792554	0.9911773368943528	15884458.019491047	10000	20	70	35	10000000	35000000	17500000	20833333.33	650	535	0.8230769231	17147435.9	50	1558857.809	1299048.174	0.06235431235	623543.1235	2182400.932	1091200.466	1299048.174	12.22776671213045
Ara-3	rep2	ECB_02193	29.43961549109671	rna	6.332502955792554	0.9911773368943528	61443393.81499956	10000	20	70	35	10000000	35000000	17500000	20833333.33	650	535	0.8230769231	17147435.9	50	1558857.809	1299048.174	0.06235431235	623543.1235	2182400.932	1091200.466	1299048.174	47.298780018145465
Ara-3	rep2	ECB_02194	6.505012418307344	rna	6.332502955792554	0.9911773368943528	13758657.873464044	10000	20	70	35	10000000	35000000	17500000	20833333.33	650	535	0.8230769231	17147435.9	50	1558857.809	1299048.174	0.06235431235	623543.1235	2182400.932	1091200.466	1299048.174	10.59133768003283
Ara-3	rep2	ECB_02195	2.3008362389463533	rna	6.332502955792554	0.9911773368943528	4911293.281713283	10000	20	70	35	10000000	35000000	17500000	20833333.33	650	535	0.8230769231	17147435.9	50	1558857.809	1299048.174	0.06235431235	623543.1235	2182400.932	1091200.466	1299048.174	3.7806860284407606
Ara-3	rep2	ECB_02196	0.26991293768675995	rna	6.332502955792554	0.9911773368943528	587144.2058496721	10000	20	70	35	10000000	35000000	17500000	20833333.33	650	535	0.8230769231	17147435.9	50	1558857.809	1299048.174	0.06235431235	623543.1235	2182400.932	1091200.466	1299048.174	0.45198031728242283
Ara-3	rep2	ECB_02198	0.7880948510759641	rna	6.332502955792554	0.9911773368943528	1698219.795721073	10000	20	70	35	10000000	35000000	17500000	20833333.33	650	535	0.8230769231	17147435.9	50	1558857.809	1299048.174	0.06235431235	623543.1235	2182400.932	1091200.466	1299048.174	1.3072800760667347
Ara-3	rep2	ECB_02199	2.439067276322692	rna	6.332502955792554	0.9911773368943528	5203677.706451339	10000	20	70	35	10000000	35000000	17500000	20833333.33	650	535	0.8230769231	17147435.9	50	1558857.809	1299048.174	0.06235431235	623543.1235	2182400.932	1091200.466	1299048.174	4.005761919073633
Ara-3	rep2	ECB_02200	5.884320216001369	rna	6.332502955792554	0.9911773368943528	12456857.117007857	10000	20	70	35	10000000	35000000	17500000	20833333.33	650	535	0.8230769231	17147435.9	50	1558857.809	1299048.174	0.06235431235	623543.1235	2182400.932	1091200.466	1299048.174	9.58921875749302
Ara-3	rep2	ECB_02201	10.634445551788854	rna	6.332502955792554	0.9911773368943528	22395432.222309254	10000	20	70	35	10000000	35000000	17500000	20833333.33	650	535	0.8230769231	17147435.9	50	1558857.809	1299048.174	0.06235431235	623543.1235	2182400.932	1091200.466	1299048.174	17.239878143510058
Ara-3	rep2	ECB_02202	12.938734617986235	rna	6.332502955792554	0.9911773368943528	27201002.744846612	10000	20	70	35	10000000	35000000	17500000	20833333.33	650	535	0.8230769231	17147435.9	50	1558857.809	1299048.174	0.06235431235	623543.1235	2182400.932	1091200.466	1299048.174	20.93917938477208
Ara-3	rep2	ECB_02203	12.38760225765121	rna	6.332502955792554	0.9911773368943528	26052364.754465133	10000	20	70	35	10000000	35000000	17500000	20833333.33	650	535	0.8230769231	17147435.9	50	1558857.809	1299048.174	0.06235431235	623543.1235	2182400.932	1091200.466	1299048.174	20.054964300704317
Ara-3	rep2	ECB_02204	9.14094210244948	rna	6.332502955792554	0.9911773368943528	19275933.284576677	10000	20	70	35	10000000	35000000	17500000	20833333.33	650	535	0.8230769231	17147435.9	50	1558857.809	1299048.174	0.06235431235	623543.1235	2182400.932	1091200.466	1299048.174	14.838505353671875
Ara-3	rep2	ECB_02205	12.077790970706342	rna	6.332502955792554	0.9911773368943528	25406477.34869258	10000	20	70	35	10000000	35000000	17500000	20833333.33	650	535	0.8230769231	17147435.9	50	1558857.809	1299048.174	0.06235431235	623543.1235	2182400.932	1091200.466	1299048.174	19.557763797520707
Ara-3	rep2	ECB_02206	8.662118099523866	rna	6.332502955792554	0.9911773368943528	18274887.614554256	10000	20	70	35	10000000	35000000	17500000	20833333.33	650	535	0.8230769231	17147435.9	50	1558857.809	1299048.174	0.06235431235	623543.1235	2182400.932	1091200.466	1299048.174	14.067906010200245
Ara-3	rep2	ECB_02207	16.0586100232192	rna	6.332502955792554	0.9911773368943528	33695612.27946337	10000	20	70	35	10000000	35000000	17500000	20833333.33	650	535	0.8230769231	17147435.9	50	1558857.809	1299048.174	0.06235431235	623543.1235	2182400.932	1091200.466	1299048.174	25.93869338633424
Ara-3	rep2	ECB_02208	17.622017960340116	rna	6.332502955792554	0.9911773368943528	36945799.259038575	10000	20	70	35	10000000	35000000	17500000	20833333.33	650	535	0.8230769231	17147435.9	50	1558857.809	1299048.174	0.06235431235	623543.1235	2182400.932	1091200.466	1299048.174	28.440669097956462
Ara-3	rep2	ECB_02209	14.821267683138295	rna	6.332502955792554	0.9911773368943528	31121317.89860292	10000	20	70	35	10000000	35000000	17500000	20833333.33	650	535	0.8230769231	17147435.9	50	1558857.809	1299048.174	0.06235431235	623543.1235	2182400.932	1091200.466	1299048.174	23.95701600716997
Ara-3	rep2	ECB_02210	13.949428407659571	rna	6.332502955792554	0.9911773368943528	29306323.03954002	10000	20	70	35	10000000	35000000	17500000	20833333.33	650	535	0.8230769231	17147435.9	50	1558857.809	1299048.174	0.06235431235	623543.1235	2182400.932	1091200.466	1299048.174	22.5598431421528
Ara-3	rep2	ECB_02211	19.228824944841975	rna	6.332502955792554	0.9911773368943528	40283557.70811815	10000	20	70	35	10000000	35000000	17500000	20833333.33	650	535	0.8230769231	17147435.9	50	1558857.809	1299048.174	0.06235431235	623543.1235	2182400.932	1091200.466	1299048.174	31.010056835750685
Ara-3	rep2	ECB_02212	38.79851574527824	rna	6.332502955792554	0.9911773368943528	80779374.71130684	10000	20	70	35	10000000	35000000	17500000	20833333.33	650	535	0.8230769231	17147435.9	50	1558857.809	1299048.174	0.06235431235	623543.1235	2182400.932	1091200.466	1299048.174	62.1835096866137
Ara-3	rep2	ECB_02213	51.72249739635998	rna	6.332502955792554	0.9911773368943528	107414577.71806614	10000	20	70	35	10000000	35000000	17500000	20833333.33	650	535	0.8230769231	17147435.9	50	1558857.809	1299048.174	0.06235431235	623543.1235	2182400.932	1091200.466	1299048.174	82.68713960569882
Ara-3	rep2	ECB_02214	25.710675752925912	rna	6.332502955792554	0.9911773368943528	53724884.54446732	10000	20	70	35	10000000	35000000	17500000	20833333.33	650	535	0.8230769231	17147435.9	50	1558857.809	1299048.174	0.06235431235	623543.1235	2182400.932	1091200.466	1299048.174	41.3571148628298
Ara-3	rep2	ECB_02215	8.259791534026062	rna	6.332502955792554	0.9911773368943528	17433393.496657696	10000	20	70	35	10000000	35000000	17500000	20833333.33	650	535	0.8230769231	17147435.9	50	1558857.809	1299048.174	0.06235431235	623543.1235	2182400.932	1091200.466	1299048.174	13.420128556878057
Ara-3	rep2	ECB_02216	15.346447659130995	rna	6.332502955792554	0.9911773368943528	32214179.2192535	10000	20	70	35	10000000	35000000	17500000	20833333.33	650	535	0.8230769231	17147435.9	50	1558857.809	1299048.174	0.06235431235	623543.1235	2182400.932	1091200.466	1299048.174	24.79829452364366
Ara-3	rep2	ECB_02217	3.9994011969072867	rna	6.332502955792554	0.9911773368943528	8495456.670733485	10000	20	70	35	10000000	35000000	17500000	20833333.33	650	535	0.8230769231	17147435.9	50	1558857.809	1299048.174	0.06235431235	623543.1235	2182400.932	1091200.466	1299048.174	6.539754907298368
Ara-3	rep2	ECB_02218	69.10090156553802	rna	6.332502955792554	0.9911773368943528	143138850.22607514	10000	20	70	35	10000000	35000000	17500000	20833333.33	650	535	0.8230769231	17147435.9	50	1558857.809	1299048.174	0.06235431235	623543.1235	2182400.932	1091200.466	1299048.174	110.18748426036056
Ara-3	rep2	ECB_02219	185.19472671253416	rna	6.332502955792554	0.9911773368943528	380298882.07154524	10000	20	70	35	10000000	35000000	17500000	20833333.33	650	535	0.8230769231	17147435.9	50	1558857.809	1299048.174	0.06235431235	623543.1235	2182400.932	1091200.466	1299048.174	292.7519469124362
Ara-3	rep2	ECB_02220	21.144486751274624	rna	6.332502955792554	0.9911773368943528	44259686.72458002	10000	20	70	35	10000000	35000000	17500000	20833333.33	650	535	0.8230769231	17147435.9	50	1558857.809	1299048.174	0.06235431235	623543.1235	2182400.932	1091200.466	1299048.174	34.07085865668598
Ara-3	rep2	ECB_02221	36.093333431783336	rna	6.332502955792554	0.9911773368943528	75195057.48543023	10000	20	70	35	10000000	35000000	17500000	20833333.33	650	535	0.8230769231	17147435.9	50	1558857.809	1299048.174	0.06235431235	623543.1235	2182400.932	1091200.466	1299048.174	57.88473359990283
Ara-3	rep2	ECB_02222	44.55875945641292	rna	6.332502955792554	0.9911773368943528	92659097.51961857	10000	20	70	35	10000000	35000000	17500000	20833333.33	650	535	0.8230769231	17147435.9	50	1558857.809	1299048.174	0.06235431235	623543.1235	2182400.932	1091200.466	1299048.174	71.32845368952312
Ara-3	rep2	ECB_02223	1.4040009111605412	rna	6.332502955792554	0.9911773368943528	3010025.4846386514	10000	20	70	35	10000000	35000000	17500000	20833333.33	650	535	0.8230769231	17147435.9	50	1558857.809	1299048.174	0.06235431235	623543.1235	2182400.932	1091200.466	1299048.174	2.317100739513184
Ara-3	rep2	ECB_02224	32.00579229993564	rna	6.332502955792554	0.9911773368943528	66750022.07908688	10000	20	70	35	10000000	35000000	17500000	20833333.33	650	535	0.8230769231	17147435.9	50	1558857.809	1299048.174	0.06235431235	623543.1235	2182400.932	1091200.466	1299048.174	51.383792699197365
Ara-3	rep2	ECB_02225	18.979385811109967	rna	6.332502955792554	0.9911773368943528	39765574.13521032	10000	20	70	35	10000000	35000000	17500000	20833333.33	650	535	0.8230769231	17147435.9	50	1558857.809	1299048.174	0.06235431235	623543.1235	2182400.932	1091200.466	1299048.174	30.611315985892233
Ara-3	rep2	ECB_02226	9.959827626116507	rna	6.332502955792554	0.9911773368943528	20986863.529700458	10000	20	70	35	10000000	35000000	17500000	20833333.33	650	535	0.8230769231	17147435.9	50	1558857.809	1299048.174	0.06235431235	623543.1235	2182400.932	1091200.466	1299048.174	16.155569862415632
Ara-3	rep2	ECB_02227	1.2394370061432078	rna	6.332502955792554	0.9911773368943528	2660142.65220168	10000	20	70	35	10000000	35000000	17500000	20833333.33	650	535	0.8230769231	17147435.9	50	1558857.809	1299048.174	0.06235431235	623543.1235	2182400.932	1091200.466	1299048.174	2.047762897053023
Ara-3	rep2	ECB_02228	30.709361831900942	rna	6.332502955792554	0.9911773368943528	64069606.72001912	10000	20	70	35	10000000	35000000	17500000	20833333.33	650	535	0.8230769231	17147435.9	50	1558857.809	1299048.174	0.06235431235	623543.1235	2182400.932	1091200.466	1299048.174	49.32042398607699
Ara-3	rep2	ECB_02229	20.521304622147607	rna	6.332502955792554	0.9911773368943528	42966579.40444773	10000	20	70	35	10000000	35000000	17500000	20833333.33	650	535	0.8230769231	17147435.9	50	1558857.809	1299048.174	0.06235431235	623543.1235	2182400.932	1091200.466	1299048.174	33.075431892680314
Ara-3	rep2	ECB_02230	1.5486880279595283	rna	6.332502955792554	0.9911773368943528	3317347.0549660884	10000	20	70	35	10000000	35000000	17500000	20833333.33	650	535	0.8230769231	17147435.9	50	1558857.809	1299048.174	0.06235431235	623543.1235	2182400.932	1091200.466	1299048.174	2.5536751610614927
Ara-3	rep2	ECB_02231	12.739553267642961	rna	6.332502955792554	0.9911773368943528	26785931.363806	10000	20	70	35	10000000	35000000	17500000	20833333.33	650	535	0.8230769231	17147435.9	50	1558857.809	1299048.174	0.06235431235	623543.1235	2182400.932	1091200.466	1299048.174	20.619659763138237
Ara-3	rep2	ECB_02232	13.492014139550825	rna	6.332502955792554	0.9911773368943528	28353681.506075397	10000	20	70	35	10000000	35000000	17500000	20833333.33	650	535	0.8230769231	17147435.9	50	1558857.809	1299048.174	0.06235431235	623543.1235	2182400.932	1091200.466	1299048.174	21.82650503157968
Ara-3	rep2	ECB_02233	17.808954054047593	rna	6.332502955792554	0.9911773368943528	37334247.9853791	10000	20	70	35	10000000	35000000	17500000	20833333.33	650	535	0.8230769231	17147435.9	50	1558857.809	1299048.174	0.06235431235	623543.1235	2182400.932	1091200.466	1299048.174	28.73969474928733
Ara-3	rep2	ECB_02234	52.86957201185998	rna	6.332502955792554	0.9911773368943528	109775515.78583343	10000	20	70	35	10000000	35000000	17500000	20833333.33	650	535	0.8230769231	17147435.9	50	1558857.809	1299048.174	0.06235431235	623543.1235	2182400.932	1091200.466	1299048.174	84.50457649142842
Ara-3	rep2	ECB_02235	8.46739239252445	rna	6.332502955792554	0.9911773368943528	17867649.271309882	10000	20	70	35	10000000	35000000	17500000	20833333.33	650	535	0.8230769231	17147435.9	50	1558857.809	1299048.174	0.06235431235	623543.1235	2182400.932	1091200.466	1299048.174	13.754416217138596
Ara-3	rep2	ECB_02236	10.792668077989966	rna	6.332502955792554	0.9911773368943528	22725676.963549137	10000	20	70	35	10000000	35000000	17500000	20833333.33	650	535	0.8230769231	17147435.9	50	1558857.809	1299048.174	0.06235431235	623543.1235	2182400.932	1091200.466	1299048.174	17.49409869348628
Ara-3	rep2	ECB_02237	16.01506738818617	rna	6.332502955792554	0.9911773368943528	33605052.22586327	10000	20	70	35	10000000	35000000	17500000	20833333.33	650	535	0.8230769231	17147435.9	50	1558857.809	1299048.174	0.06235431235	623543.1235	2182400.932	1091200.466	1299048.174	25.86898076488368
Ara-3	rep2	ECB_02239	13.943216595959367	rna	6.332502955792554	0.9911773368943528	29293387.771893274	10000	20	70	35	10000000	35000000	17500000	20833333.33	650	535	0.8230769231	17147435.9	50	1558857.809	1299048.174	0.06235431235	623543.1235	2182400.932	1091200.466	1299048.174	22.54988564565218
Ara-3	rep2	ECB_02240	13.09515444436494	rna	6.332502955792554	0.9911773368943528	27526924.390147727	10000	20	70	35	10000000	35000000	17500000	20833333.33	650	535	0.8230769231	17147435.9	50	1558857.809	1299048.174	0.06235431235	623543.1235	2182400.932	1091200.466	1299048.174	21.19007203973617
Ara-3	rep2	ECB_02241	67.73595681755774	rna	6.332502955792554	0.9911773368943528	140336139.07717773	10000	20	70	35	10000000	35000000	17500000	20833333.33	650	535	0.8230769231	17147435.9	50	1558857.809	1299048.174	0.06235431235	623543.1235	2182400.932	1091200.466	1299048.174	108.02997293399662
Ara-3	rep2	ECB_02242	17.170358081897028	rna	6.332502955792554	0.9911773368943528	36007110.034473486	10000	20	70	35	10000000	35000000	17500000	20833333.33	650	535	0.8230769231	17147435.9	50	1558857.809	1299048.174	0.06235431235	623543.1235	2182400.932	1091200.466	1299048.174	27.718071396537358
Ara-3	rep2	ECB_02243	13.54132940776055	rna	6.332502955792554	0.9911773368943528	28456402.31666057	10000	20	70	35	10000000	35000000	17500000	20833333.33	650	535	0.8230769231	17147435.9	50	1558857.809	1299048.174	0.06235431235	623543.1235	2182400.932	1091200.466	1299048.174	21.905578935566535
Ara-3	rep2	ECB_02244	25.463041524860145	rna	6.332502955792554	0.9911773368943528	53211972.9131295	10000	20	70	35	10000000	35000000	17500000	20833333.33	650	535	0.8230769231	17147435.9	50	1558857.809	1299048.174	0.06235431235	623543.1235	2182400.932	1091200.466	1299048.174	40.9622783651513
Ara-3	rep2	ECB_02245	25.284088635723453	rna	6.332502955792554	0.9911773368943528	52841289.92372355	10000	20	70	35	10000000	35000000	17500000	20833333.33	650	535	0.8230769231	17147435.9	50	1558857.809	1299048.174	0.06235431235	623543.1235	2182400.932	1091200.466	1299048.174	40.67692867849222
Ara-3	rep2	ECB_02246	8.991375698185657	rna	6.332502955792554	0.9911773368943528	18963295.551891234	10000	20	70	35	10000000	35000000	17500000	20833333.33	650	535	0.8230769231	17147435.9	50	1558857.809	1299048.174	0.06235431235	623543.1235	2182400.932	1091200.466	1299048.174	14.597838580150478
Ara-3	rep2	ECB_02247	11.57747307364873	rna	6.332502955792554	0.9911773368943528	24363115.793920778	10000	20	70	35	10000000	35000000	17500000	20833333.33	650	535	0.8230769231	17147435.9	50	1558857.809	1299048.174	0.06235431235	623543.1235	2182400.932	1091200.466	1299048.174	18.75458992325313
Ara-3	rep2	ECB_02248	16.814796798498076	rna	6.332502955792554	0.9911773368943528	35267990.4807517	10000	20	70	35	10000000	35000000	17500000	20833333.33	650	535	0.8230769231	17147435.9	50	1558857.809	1299048.174	0.06235431235	623543.1235	2182400.932	1091200.466	1299048.174	27.149101308656856
Ara-3	rep2	ECB_02249	2.4654615114821112	rna	6.332502955792554	0.9911773368943528	5259489.553914193	10000	20	70	35	10000000	35000000	17500000	20833333.33	650	535	0.8230769231	17147435.9	50	1558857.809	1299048.174	0.06235431235	623543.1235	2182400.932	1091200.466	1299048.174	4.048725566288501
Ara-3	rep2	ECB_02250	13.420867726191993	rna	6.332502955792554	0.9911773368943528	28205481.86082343	10000	20	70	35	10000000	35000000	17500000	20833333.33	650	535	0.8230769231	17147435.9	50	1558857.809	1299048.174	0.06235431235	623543.1235	2182400.932	1091200.466	1299048.174	21.712421775686533
Ara-3	rep2	ECB_02251	16.70761084281044	rna	6.332502955792554	0.9911773368943528	35045151.800376825	10000	20	70	35	10000000	35000000	17500000	20833333.33	650	535	0.8230769231	17147435.9	50	1558857.809	1299048.174	0.06235431235	623543.1235	2182400.932	1091200.466	1299048.174	26.977561342060607
Ara-3	rep2	ECB_02252	8.493701684443106	rna	6.332502955792554	0.9911773368943528	17922675.824453034	10000	20	70	35	10000000	35000000	17500000	20833333.33	650	535	0.8230769231	17147435.9	50	1558857.809	1299048.174	0.06235431235	623543.1235	2182400.932	1091200.466	1299048.174	13.796775349189653
Ara-3	rep2	ECB_02253	16.000825895288497	rna	6.332502955792554	0.9911773368943528	33575432.27120084	10000	20	70	35	10000000	35000000	17500000	20833333.33	650	535	0.8230769231	17147435.9	50	1558857.809	1299048.174	0.06235431235	623543.1235	2182400.932	1091200.466	1299048.174	25.846179489876903
Ara-3	rep2	ECB_02254	37.411826437588125	rna	6.332502955792554	0.9911773368943528	77917272.0274653	10000	20	70	35	10000000	35000000	17500000	20833333.33	650	535	0.8230769231	17147435.9	50	1558857.809	1299048.174	0.06235431235	623543.1235	2182400.932	1091200.466	1299048.174	59.9802790896847
Ara-3	rep2	ECB_02255	35.19225641551313	rna	6.332502955792554	0.9911773368943528	73334154.16616583	10000	20	70	35	10000000	35000000	17500000	20833333.33	650	535	0.8230769231	17147435.9	50	1558857.809	1299048.174	0.06235431235	623543.1235	2182400.932	1091200.466	1299048.174	56.45222065965186
Ara-3	rep2	ECB_02256	8.671770333638635	rna	6.332502955792554	0.9911773368943528	18295071.635621294	10000	20	70	35	10000000	35000000	17500000	20833333.33	650	535	0.8230769231	17147435.9	50	1558857.809	1299048.174	0.06235431235	623543.1235	2182400.932	1091200.466	1299048.174	14.083443556436801
Ara-3	rep2	ECB_02257	5.474581222765557	rna	6.332502955792554	0.9911773368943528	11596839.271256587	10000	20	70	35	10000000	35000000	17500000	20833333.33	650	535	0.8230769231	17147435.9	50	1558857.809	1299048.174	0.06235431235	623543.1235	2182400.932	1091200.466	1299048.174	8.927181842339117
Ara-3	rep2	ECB_02258	1.5898245611670834	rna	6.332502955792554	0.9911773368943528	3404675.469864153	10000	20	70	35	10000000	35000000	17500000	20833333.33	650	535	0.8230769231	17147435.9	50	1558857.809	1299048.174	0.06235431235	623543.1235	2182400.932	1091200.466	1299048.174	2.6209000851604696
Ara-3	rep2	ECB_02259	1.8160446568272217	rna	6.332502955792554	0.9911773368943528	3884573.055572265	10000	20	70	35	10000000	35000000	17500000	20833333.33	650	535	0.8230769231	17147435.9	50	1558857.809	1299048.174	0.06235431235	623543.1235	2182400.932	1091200.466	1299048.174	2.9903225556377744
Ara-3	rep2	ECB_02260	0.31346361806398576	rna	6.332502955792554	0.9911773368943528	680981.1161097682	10000	20	70	35	10000000	35000000	17500000	20833333.33	650	535	0.8230769231	17147435.9	50	1558857.809	1299048.174	0.06235431235	623543.1235	2182400.932	1091200.466	1299048.174	0.5242154446150418
Ara-3	rep2	ECB_02261	0.4289502141928226	rna	6.332502955792554	0.9911773368943528	929293.7044195106	10000	20	70	35	10000000	35000000	17500000	20833333.33	650	535	0.8230769231	17147435.9	50	1558857.809	1299048.174	0.06235431235	623543.1235	2182400.932	1091200.466	1299048.174	0.7153650826959328
Ara-3	rep2	ECB_02262	1.0942484646301749	rna	6.332502955792554	0.9911773368943528	2351114.581095823	10000	20	70	35	10000000	35000000	17500000	20833333.33	650	535	0.8230769231	17147435.9	50	1558857.809	1299048.174	0.06235431235	623543.1235	2182400.932	1091200.466	1299048.174	1.8098748207746012
Ara-3	rep2	ECB_02263	0.14158992239669863	rna	6.332502955792554	0.9911773368943528	309760.0852399422	10000	20	70	35	10000000	35000000	17500000	20833333.33	650	535	0.8230769231	17147435.9	50	1558857.809	1299048.174	0.06235431235	623543.1235	2182400.932	1091200.466	1299048.174	0.23845157665410965
Ara-3	rep2	ECB_02264	14.521263330177042	rna	6.332502955792554	0.9911773368943528	30496878.075061526	10000	20	70	35	10000000	35000000	17500000	20833333.33	650	535	0.8230769231	17147435.9	50	1558857.809	1299048.174	0.06235431235	623543.1235	2182400.932	1091200.466	1299048.174	23.476325732521698
Ara-3	rep2	ECB_02265	0.6926232039856931	rna	6.332502955792554	0.9911773368943528	1494194.8448792922	10000	20	70	35	10000000	35000000	17500000	20833333.33	650	535	0.8230769231	17147435.9	50	1558857.809	1299048.174	0.06235431235	623543.1235	2182400.932	1091200.466	1299048.174	1.1502228129680525
Ara-3	rep2	ECB_02266	0.8122623072420931	rna	6.332502955792554	0.9911773368943528	1749830.4725941834	10000	20	70	35	10000000	35000000	17500000	20833333.33	650	535	0.8230769231	17147435.9	50	1558857.809	1299048.174	0.06235431235	623543.1235	2182400.932	1091200.466	1299048.174	1.3470096857194638
Ara-3	rep2	ECB_02267	19.608610796224472	rna	6.332502955792554	0.9911773368943528	41072104.785221756	10000	20	70	35	10000000	35000000	17500000	20833333.33	650	535	0.8230769231	17147435.9	50	1558857.809	1299048.174	0.06235431235	623543.1235	2182400.932	1091200.466	1299048.174	31.617075953968243
Ara-3	rep2	ECB_02268	4.684945502171901	rna	6.332502955792554	0.9911773368943528	9937796.490359668	10000	20	70	35	10000000	35000000	17500000	20833333.33	650	535	0.8230769231	17147435.9	50	1558857.809	1299048.174	0.06235431235	623543.1235	2182400.932	1091200.466	1299048.174	7.650060012600939
Ara-3	rep2	ECB_02272	22.433492819630388	rna	6.332502955792554	0.9911773368943528	46933327.33939859	10000	20	70	35	10000000	35000000	17500000	20833333.33	650	535	0.8230769231	17147435.9	50	1558857.809	1299048.174	0.06235431235	623543.1235	2182400.932	1091200.466	1299048.174	36.12901220967236
Ara-3	rep2	ECB_02273	1.3066431837442996	rna	6.332502955792554	0.9911773368943528	2803077.780917828	10000	20	70	35	10000000	35000000	17500000	20833333.33	650	535	0.8230769231	17147435.9	50	1558857.809	1299048.174	0.06235431235	623543.1235	2182400.932	1091200.466	1299048.174	2.1577935576373997
Ara-3	rep2	ECB_02274	3.039326296769051	rna	6.332502955792554	0.9911773368943528	6471737.622247086	10000	20	70	35	10000000	35000000	17500000	20833333.33	650	535	0.8230769231	17147435.9	50	1558857.809	1299048.174	0.06235431235	623543.1235	2182400.932	1091200.466	1299048.174	4.981907331673048
Ara-3	rep2	ECB_02275	0.8574287089418847	rna	6.332502955792554	0.9911773368943528	1846249.3179317212	10000	20	70	35	10000000	35000000	17500000	20833333.33	650	535	0.8230769231	17147435.9	50	1558857.809	1299048.174	0.06235431235	623543.1235	2182400.932	1091200.466	1299048.174	1.4212323721966305
Ara-3	rep2	ECB_02276	4.932136042158064	rna	6.332502955792554	0.9911773368943528	10457396.819536036	10000	20	70	35	10000000	35000000	17500000	20833333.33	650	535	0.8230769231	17147435.9	50	1558857.809	1299048.174	0.06235431235	623543.1235	2182400.932	1091200.466	1299048.174	8.050045432369034
Ara-3	rep2	ECB_02277	0.10675789675917215	rna	6.332502955792554	0.9911773368943528	234139.70365101006	10000	20	70	35	10000000	35000000	17500000	20833333.33	650	535	0.8230769231	17147435.9	50	1558857.809	1299048.174	0.06235431235	623543.1235	2182400.932	1091200.466	1299048.174	0.18023943094431388
Ara-3	rep2	ECB_02278	0	rna	6.332502955792554	0.9911773368943528	0	10000	20	70	35	10000000	35000000	17500000	20833333.33	650	535	0.8230769231	17147435.9	50	1558857.809	1299048.174	0.06235431235	623543.1235	2182400.932	1091200.466	1299048.174	0
Ara-3	rep2	ECB_02279	4.300711059381783	rna	6.332502955792554	0.9911773368943528	9129641.186078252	10000	20	70	35	10000000	35000000	17500000	20833333.33	650	535	0.8230769231	17147435.9	50	1558857.809	1299048.174	0.06235431235	623543.1235	2182400.932	1091200.466	1299048.174	7.027946591054022
Ara-3	rep2	ECB_02280	0.8307651800292484	rna	6.332502955792554	0.9911773368943528	1789335.0016114456	10000	20	70	35	10000000	35000000	17500000	20833333.33	650	535	0.8230769231	17147435.9	50	1558857.809	1299048.174	0.06235431235	623543.1235	2182400.932	1091200.466	1299048.174	1.3774200506373564
Ara-3	rep2	ECB_02281	0.285112813017243	rna	6.332502955792554	0.9911773368943528	619908.9328475794	10000	20	70	35	10000000	35000000	17500000	20833333.33	650	535	0.8230769231	17147435.9	50	1558857.809	1299048.174	0.06235431235	623543.1235	2182400.932	1091200.466	1299048.174	0.4772024203989061
Ara-3	rep2	ECB_02282	0.1720660230979448	rna	6.332502955792554	0.9911773368943528	375786.59276456677	10000	20	70	35	10000000	35000000	17500000	20833333.33	650	535	0.8230769231	17147435.9	50	1558857.809	1299048.174	0.06235431235	623543.1235	2182400.932	1091200.466	1299048.174	0.28927841190635223
Ara-3	rep2	ECB_02283	0.4368637349950435	rna	6.332502955792554	0.9911773368943528	946285.2188804469	10000	20	70	35	10000000	35000000	17500000	20833333.33	650	535	0.8230769231	17147435.9	50	1558857.809	1299048.174	0.06235431235	623543.1235	2182400.932	1091200.466	1299048.174	0.7284450552489262
Ara-3	rep2	ECB_02284	0.13083485389828065	rna	6.332502955792554	0.9911773368943528	286430.49990016135	10000	20	70	35	10000000	35000000	17500000	20833333.33	650	535	0.8230769231	17147435.9	50	1558857.809	1299048.174	0.06235431235	623543.1235	2182400.932	1091200.466	1299048.174	0.22049259267898508
Ara-3	rep2	ECB_02285	0.5070595096452335	rna	6.332502955792554	0.9911773368943528	1096892.466073758	10000	20	70	35	10000000	35000000	17500000	20833333.33	650	535	0.8230769231	17147435.9	50	1558857.809	1299048.174	0.06235431235	623543.1235	2182400.932	1091200.466	1299048.174	0.8443816696160168
Ara-3	rep2	ECB_02286	5.532321471129285	rna	6.332502955792554	0.9911773368943528	11718066.062596817	10000	20	70	35	10000000	35000000	17500000	20833333.33	650	535	0.8230769231	17147435.9	50	1558857.809	1299048.174	0.06235431235	623543.1235	2182400.932	1091200.466	1299048.174	9.020501546539887
Ara-3	rep2	ECB_02287	12.732565883926172	rna	6.332502955792554	0.9911773368943528	26771369.412969105	10000	20	70	35	10000000	35000000	17500000	20833333.33	650	535	0.8230769231	17147435.9	50	1558857.809	1299048.174	0.06235431235	623543.1235	2182400.932	1091200.466	1299048.174	20.608450055039377
Ara-3	rep2	ECB_02288	11.114883665227643	rna	6.332502955792554	0.9911773368943528	23398079.40646615	10000	20	70	35	10000000	35000000	17500000	20833333.33	650	535	0.8230769231	17147435.9	50	1558857.809	1299048.174	0.06235431235	623543.1235	2182400.932	1091200.466	1299048.174	18.011710323582
Ara-3	rep2	ECB_02289	18.75478845596113	rna	6.332502955792554	0.9911773368943528	39299125.45824038	10000	20	70	35	10000000	35000000	17500000	20833333.33	650	535	0.8230769231	17147435.9	50	1558857.809	1299048.174	0.06235431235	623543.1235	2182400.932	1091200.466	1299048.174	30.252246409947517
Ara-3	rep2	ECB_02290	7.3653040838375485	rna	6.332502955792554	0.9911773368943528	15561186.451342314	10000	20	70	35	10000000	35000000	17500000	20833333.33	650	535	0.8230769231	17147435.9	50	1558857.809	1299048.174	0.06235431235	623543.1235	2182400.932	1091200.466	1299048.174	11.978914071698092
Ara-3	rep2	ECB_02291	10.757857178682151	rna	6.332502955792554	0.9911773368943528	22653022.750902265	10000	20	70	35	10000000	35000000	17500000	20833333.33	650	535	0.8230769231	17147435.9	50	1558857.809	1299048.174	0.06235431235	623543.1235	2182400.932	1091200.466	1299048.174	17.438169887995443
Ara-3	rep2	ECB_02292	5.6700036796868005	rna	6.332502955792554	0.9911773368943528	12007087.751245905	10000	20	70	35	10000000	35000000	17500000	20833333.33	650	535	0.8230769231	17147435.9	50	1558857.809	1299048.174	0.06235431235	623543.1235	2182400.932	1091200.466	1299048.174	9.242988821787838
Ara-3	rep2	ECB_02293	1.258701847793015	rna	6.332502955792554	0.9911773368943528	2701122.2460998213	10000	20	70	35	10000000	35000000	17500000	20833333.33	650	535	0.8230769231	17147435.9	50	1558857.809	1299048.174	0.06235431235	623543.1235	2182400.932	1091200.466	1299048.174	2.079308758644867
Ara-3	rep2	ECB_02294	0.39256604423896707	rna	6.332502955792554	0.9911773368943528	851135.0175352186	10000	20	70	35	10000000	35000000	17500000	20833333.33	650	535	0.8230769231	17147435.9	50	1558857.809	1299048.174	0.06235431235	623543.1235	2182400.932	1091200.466	1299048.174	0.6551989638031842
Ara-3	rep2	ECB_02295	0.22537244841920562	rna	6.332502955792554	0.9911773368943528	491035.5289135677	10000	20	70	35	10000000	35000000	17500000	20833333.33	650	535	0.8230769231	17147435.9	50	1558857.809	1299048.174	0.06235431235	623543.1235	2182400.932	1091200.466	1299048.174	0.3779963967014265
Ara-3	rep2	ECB_02296	0.393428826753778	rna	6.332502955792554	0.9911773368943528	852989.1220778719	10000	20	70	35	10000000	35000000	17500000	20833333.33	650	535	0.8230769231	17147435.9	50	1558857.809	1299048.174	0.06235431235	623543.1235	2182400.932	1091200.466	1299048.174	0.6566262430833237
Ara-3	rep2	ECB_02297	0.23665171165453883	rna	6.332502955792554	0.9911773368943528	515388.3833177289	10000	20	70	35	10000000	35000000	17500000	20833333.33	650	535	0.8230769231	17147435.9	50	1558857.809	1299048.174	0.06235431235	623543.1235	2182400.932	1091200.466	1299048.174	0.39674308746438286
Ara-3	rep2	ECB_02298	26.189853690090967	rna	6.332502955792554	0.9911773368943528	54717256.97639295	10000	20	70	35	10000000	35000000	17500000	20833333.33	650	535	0.8230769231	17147435.9	50	1558857.809	1299048.174	0.06235431235	623543.1235	2182400.932	1091200.466	1299048.174	42.12103759624925
Ara-3	rep2	ECB_02300	28.6348571101992	rna	6.332502955792554	0.9911773368943528	59778399.36742628	10000	20	70	35	10000000	35000000	17500000	20833333.33	650	535	0.8230769231	17147435.9	50	1558857.809	1299048.174	0.06235431235	623543.1235	2182400.932	1091200.466	1299048.174	46.01707662877349
Ara-3	rep2	ECB_02301	172.9534893174725	rna	6.332502955792554	0.9911773368943528	355375748.6120077	10000	20	70	35	10000000	35000000	17500000	20833333.33	650	535	0.8230769231	17147435.9	50	1558857.809	1299048.174	0.06235431235	623543.1235	2182400.932	1091200.466	1299048.174	273.56625853046125
Ara-3	rep2	ECB_02302	20.051851906546297	rna	6.332502955792554	0.9911773368943528	41992233.42318883	10000	20	70	35	10000000	35000000	17500000	20833333.33	650	535	0.8230769231	17147435.9	50	1558857.809	1299048.174	0.06235431235	623543.1235	2182400.932	1091200.466	1299048.174	32.32538581990172
Ara-3	rep2	ECB_02303	2.9404188757653755	rna	6.332502955792554	0.9911773368943528	6262958.604524721	10000	20	70	35	10000000	35000000	17500000	20833333.33	650	535	0.8230769231	17147435.9	50	1558857.809	1299048.174	0.06235431235	623543.1235	2182400.932	1091200.466	1299048.174	4.821190414547876
Ara-3	rep2	ECB_02304	10.582988000162945	rna	6.332502955792554	0.9911773368943528	22288019.836377423	10000	20	70	35	10000000	35000000	17500000	20833333.33	650	535	0.8230769231	17147435.9	50	1558857.809	1299048.174	0.06235431235	623543.1235	2182400.932	1091200.466	1299048.174	17.157192691129115
Ara-3	rep2	ECB_02305	13.756863343125541	rna	6.332502955792554	0.9911773368943528	28905308.284153316	10000	20	70	35	10000000	35000000	17500000	20833333.33	650	535	0.8230769231	17147435.9	50	1558857.809	1299048.174	0.06235431235	623543.1235	2182400.932	1091200.466	1299048.174	22.25114423212554
Ara-3	rep2	ECB_02306	24.852860789062685	rna	6.332502955792554	0.9911773368943528	51947949.203482494	10000	20	70	35	10000000	35000000	17500000	20833333.33	650	535	0.8230769231	17147435.9	50	1558857.809	1299048.174	0.06235431235	623543.1235	2182400.932	1091200.466	1299048.174	39.98924000141236
Ara-3	rep2	ECB_02307	3.859094895757846	rna	6.332502955792554	0.9911773368943528	8200003.736005482	10000	20	70	35	10000000	35000000	17500000	20833333.33	650	535	0.8230769231	17147435.9	50	1558857.809	1299048.174	0.06235431235	623543.1235	2182400.932	1091200.466	1299048.174	6.312316894881746
Ara-3	rep2	ECB_02308	3.243345231815248	rna	6.332502955792554	0.9911773368943528	6902204.363438	10000	20	70	35	10000000	35000000	17500000	20833333.33	650	535	0.8230769231	17147435.9	50	1558857.809	1299048.174	0.06235431235	623543.1235	2182400.932	1091200.466	1299048.174	5.313278215221908
Ara-3	rep2	ECB_02309	10.432069209169446	rna	6.332502955792554	0.9911773368943528	21972965.60679745	10000	20	70	35	10000000	35000000	17500000	20833333.33	650	535	0.8230769231	17147435.9	50	1558857.809	1299048.174	0.06235431235	623543.1235	2182400.932	1091200.466	1299048.174	16.914665711848688
Ara-3	rep2	ECB_02310	4.0916597982392915	rna	6.332502955792554	0.9911773368943528	8689682.117491812	10000	20	70	35	10000000	35000000	17500000	20833333.33	650	535	0.8230769231	17147435.9	50	1558857.809	1299048.174	0.06235431235	623543.1235	2182400.932	1091200.466	1299048.174	6.6892685671038175
Ara-3	rep2	ECB_02311	5.072829932684854	rna	6.332502955792554	0.9911773368943528	10753035.330717478	10000	20	70	35	10000000	35000000	17500000	20833333.33	650	535	0.8230769231	17147435.9	50	1558857.809	1299048.174	0.06235431235	623543.1235	2182400.932	1091200.466	1299048.174	8.277626300498904
Ara-3	rep2	ECB_02312	48.902335783744284	rna	6.332502955792554	0.9911773368943528	101608063.21218844	10000	20	70	35	10000000	35000000	17500000	20833333.33	650	535	0.8230769231	17147435.9	50	1558857.809	1299048.174	0.06235431235	623543.1235	2182400.932	1091200.466	1299048.174	78.21731729880283
