## Supplemental Table 6 - molecules per CFU for "The landscape of transcriptional and translational changes over 22 years of bacterial adaptation" (part 20 of 32)

line	repl	target_id	tpm	seqtype	intercept	slope	n_molecules	dilution_1_over	counts_1	counts_2	counts_3	cells_in_50ml_1	cells_in_50ml_2	cells_in_50ml_3	avg_cells_in_50ml	volume_of_lysate_ul	volume_of_lysate_used_ul	prop_of_lysate	cells_after_lysate_clarification	volume_after_clarifiation	cells_used_for_extraction	cells_after_extraction	proportion_of_cells_used	cells_1_final	cells_2_final	cells_3_final	mean_cells_final	n_mol_per_cfu
Ara-3	rep2	ECB_02313	6.3607655492933155	rna	6.332502955792554	0.9911773368943528	13456225.344457632	10000	20	70	35	10000000	35000000	17500000	20833333.33	650	535	0.8230769231	17147435.9	50	1558857.809	1299048.174	0.06235431235	623543.1235	2182400.932	1091200.466	1299048.174	10.358526815078399
Ara-3	rep2	ECB_02314	456.1110795715135	rna	6.332502955792554	0.9911773368943528	929209183.8536597	10000	20	70	35	10000000	35000000	17500000	20833333.33	650	535	0.8230769231	17147435.9	50	1558857.809	1299048.174	0.06235431235	623543.1235	2182400.932	1091200.466	1299048.174	715.3000192382855
Ara-3	rep2	ECB_02315	470.9310732278084	rna	6.332502955792554	0.9911773368943528	959130498.3341773	10000	20	70	35	10000000	35000000	17500000	20833333.33	650	535	0.8230769231	17147435.9	50	1558857.809	1299048.174	0.06235431235	623543.1235	2182400.932	1091200.466	1299048.174	738.3332793431701
Ara-3	rep2	ECB_02316	329.53238147493	rna	6.332502955792554	0.9911773368943528	673265694.574951	10000	20	70	35	10000000	35000000	17500000	20833333.33	650	535	0.8230769231	17147435.9	50	1558857.809	1299048.174	0.06235431235	623543.1235	2182400.932	1091200.466	1299048.174	518.2761563813652
Ara-3	rep2	ECB_02317	752.7776153990151	rna	6.332502955792554	0.9911773368943528	1526826858.6622522	10000	20	70	35	10000000	35000000	17500000	20833333.33	650	535	0.8230769231	17147435.9	50	1558857.809	1299048.174	0.06235431235	623543.1235	2182400.932	1091200.466	1299048.174	1175.3427541958517
Ara-3	rep2	ECB_02318	7.231084419439598	rna	6.332502955792554	0.9911773368943528	15280090.452771347	10000	20	70	35	10000000	35000000	17500000	20833333.33	650	535	0.8230769231	17147435.9	50	1558857.809	1299048.174	0.06235431235	623543.1235	2182400.932	1091200.466	1299048.174	11.762527948229382
Ara-3	rep2	ECB_02319	1.0416216236166111	rna	6.332502955792554	0.9911773368943528	2239013.404556997	10000	20	70	35	10000000	35000000	17500000	20833333.33	650	535	0.8230769231	17147435.9	50	1558857.809	1299048.174	0.06235431235	623543.1235	2182400.932	1091200.466	1299048.174	1.723579963676541
Ara-3	rep2	ECB_02320	3.512769690998253	rna	6.332502955792554	0.9911773368943528	7470308.711047981	10000	20	70	35	10000000	35000000	17500000	20833333.33	650	535	0.8230769231	17147435.9	50	1558857.809	1299048.174	0.06235431235	623543.1235	2182400.932	1091200.466	1299048.174	5.750601756396434
Ara-3	rep2	ECB_02321	7.124780743202747	rna	6.332502955792554	0.9911773368943528	15057426.228431571	10000	20	70	35	10000000	35000000	17500000	20833333.33	650	535	0.8230769231	17147435.9	50	1558857.809	1299048.174	0.06235431235	623543.1235	2182400.932	1091200.466	1299048.174	11.591122276910703
Ara-3	rep2	ECB_02322	37.30970036962118	rna	6.332502955792554	0.9911773368943528	77706449.00408809	10000	20	70	35	10000000	35000000	17500000	20833333.33	650	535	0.8230769231	17147435.9	50	1558857.809	1299048.174	0.06235431235	623543.1235	2182400.932	1091200.466	1299048.174	59.817988708468086
Ara-3	rep2	ECB_02323	37.03052403185927	rna	6.332502955792554	0.9911773368943528	77130107.8356731	10000	20	70	35	10000000	35000000	17500000	20833333.33	650	535	0.8230769231	17147435.9	50	1558857.809	1299048.174	0.06235431235	623543.1235	2182400.932	1091200.466	1299048.174	59.3743245088254
Ara-3	rep2	ECB_02324	48.47149889861866	rna	6.332502955792554	0.9911773368943528	100720744.29791912	10000	20	70	35	10000000	35000000	17500000	20833333.33	650	535	0.8230769231	17147435.9	50	1558857.809	1299048.174	0.06235431235	623543.1235	2182400.932	1091200.466	1299048.174	77.53426417419307
Ara-3	rep2	ECB_02325	91.86783143194427	rna	6.332502955792554	0.9911773368943528	189821801.5089709	10000	20	70	35	10000000	35000000	17500000	20833333.33	650	535	0.8230769231	17147435.9	50	1558857.809	1299048.174	0.06235431235	623543.1235	2182400.932	1091200.466	1299048.174	146.12375838570776
Ara-3	rep2	ECB_02326	10.51885034724618	rna	6.332502955792554	0.9911773368943528	22154132.57980032	10000	20	70	35	10000000	35000000	17500000	20833333.33	650	535	0.8230769231	17147435.9	50	1558857.809	1299048.174	0.06235431235	623543.1235	2182400.932	1091200.466	1299048.174	17.0541270317819
Ara-3	rep2	ECB_02327	0.3780002453124534	rna	6.332502955792554	0.9911773368943528	819827.8784040075	10000	20	70	35	10000000	35000000	17500000	20833333.33	650	535	0.8230769231	17147435.9	50	1558857.809	1299048.174	0.06235431235	623543.1235	2182400.932	1091200.466	1299048.174	0.6310989036531354
Ara-3	rep2	ECB_02328	3.439269837631618	rna	6.332502955792554	0.9911773368943528	7315367.4531142665	10000	20	70	35	10000000	35000000	17500000	20833333.33	650	535	0.8230769231	17147435.9	50	1558857.809	1299048.174	0.06235431235	623543.1235	2182400.932	1091200.466	1299048.174	5.631328844864121
Ara-3	rep2	ECB_02329	1.5544641376839485	rna	6.332502955792554	0.9911773368943528	3329610.3345453776	10000	20	70	35	10000000	35000000	17500000	20833333.33	650	535	0.8230769231	17147435.9	50	1558857.809	1299048.174	0.06235431235	623543.1235	2182400.932	1091200.466	1299048.174	2.563115364915926
Ara-3	rep2	ECB_02330	1.6460700337744276	rna	6.332502955792554	0.9911773368943528	3524046.3681291305	10000	20	70	35	10000000	35000000	17500000	20833333.33	650	535	0.8230769231	17147435.9	50	1558857.809	1299048.174	0.06235431235	623543.1235	2182400.932	1091200.466	1299048.174	2.712791133278734
Ara-3	rep2	ECB_02331	13.892937741861815	rna	6.332502955792554	0.9911773368943528	29188686.90486677	10000	20	70	35	10000000	35000000	17500000	20833333.33	650	535	0.8230769231	17147435.9	50	1558857.809	1299048.174	0.06235431235	623543.1235	2182400.932	1091200.466	1299048.174	22.46928750531985
Ara-3	rep2	ECB_02332	5.9670038724323	rna	6.332502955792554	0.9911773368943528	12630339.91865153	10000	20	70	35	10000000	35000000	17500000	20833333.33	650	535	0.8230769231	17147435.9	50	1558857.809	1299048.174	0.06235431235	623543.1235	2182400.932	1091200.466	1299048.174	9.722764845402516
Ara-3	rep2	ECB_02333	14.917509681080752	rna	6.332502955792554	0.9911773368943528	31321615.712325174	10000	20	70	35	10000000	35000000	17500000	20833333.33	650	535	0.8230769231	17147435.9	50	1558857.809	1299048.174	0.06235431235	623543.1235	2182400.932	1091200.466	1299048.174	24.111204141013765
Ara-3	rep2	ECB_02334	17.557776881272034	rna	6.332502955792554	0.9911773368943528	36812299.460608095	10000	20	70	35	10000000	35000000	17500000	20833333.33	650	535	0.8230769231	17147435.9	50	1558857.809	1299048.174	0.06235431235	623543.1235	2182400.932	1091200.466	1299048.174	28.33790170171787
Ara-3	rep2	ECB_02335	13.518993148479431	rna	6.332502955792554	0.9911773368943528	28409877.608568665	10000	20	70	35	10000000	35000000	17500000	20833333.33	650	535	0.8230769231	17147435.9	50	1558857.809	1299048.174	0.06235431235	623543.1235	2182400.932	1091200.466	1299048.174	21.86976447616227
Ara-3	rep2	ECB_02336	6.314971700846279	rna	6.332502955792554	0.9911773368943528	13360199.928926695	10000	20	70	35	10000000	35000000	17500000	20833333.33	650	535	0.8230769231	17147435.9	50	1558857.809	1299048.174	0.06235431235	623543.1235	2182400.932	1091200.466	1299048.174	10.284606988660217
Ara-3	rep2	ECB_02337	1.8581216878009759	rna	6.332502955792554	0.9911773368943528	3973773.9423324247	10000	20	70	35	10000000	35000000	17500000	20833333.33	650	535	0.8230769231	17147435.9	50	1558857.809	1299048.174	0.06235431235	623543.1235	2182400.932	1091200.466	1299048.174	3.0589888980764037
Ara-3	rep2	ECB_02338	2.2192272466731136	rna	6.332502955792554	0.9911773368943528	4738602.835739574	10000	20	70	35	10000000	35000000	17500000	20833333.33	650	535	0.8230769231	17147435.9	50	1558857.809	1299048.174	0.06235431235	623543.1235	2182400.932	1091200.466	1299048.174	3.647749891482911
Ara-3	rep2	ECB_02339	1.2177558923331224	rna	6.332502955792554	0.9911773368943528	2614016.51029253	10000	20	70	35	10000000	35000000	17500000	20833333.33	650	535	0.8230769231	17147435.9	50	1558857.809	1299048.174	0.06235431235	623543.1235	2182400.932	1091200.466	1299048.174	2.0122552516613057
Ara-3	rep2	ECB_02340	1.8279661753621925	rna	6.332502955792554	0.9911773368943528	3909847.822681138	10000	20	70	35	10000000	35000000	17500000	20833333.33	650	535	0.8230769231	17147435.9	50	1558857.809	1299048.174	0.06235431235	623543.1235	2182400.932	1091200.466	1299048.174	3.0097789296312407
Ara-3	rep2	ECB_02341	0.962974688346423	rna	6.332502955792554	0.9911773368943528	2071392.4462115206	10000	20	70	35	10000000	35000000	17500000	20833333.33	650	535	0.8230769231	17147435.9	50	1558857.809	1299048.174	0.06235431235	623543.1235	2182400.932	1091200.466	1299048.174	1.5945462898680156
Ara-3	rep2	ECB_02342	0.2920910986505322	rna	6.332502955792554	0.9911773368943528	634946.0558761874	10000	20	70	35	10000000	35000000	17500000	20833333.33	650	535	0.8230769231	17147435.9	50	1558857.809	1299048.174	0.06235431235	623543.1235	2182400.932	1091200.466	1299048.174	0.4887779133864418
Ara-3	rep2	ECB_02343	0.6667043432885251	rna	6.332502955792554	0.9911773368943528	1438764.1818429795	10000	20	70	35	10000000	35000000	17500000	20833333.33	650	535	0.8230769231	17147435.9	50	1558857.809	1299048.174	0.06235431235	623543.1235	2182400.932	1091200.466	1299048.174	1.1075525993872644
Ara-3	rep2	ECB_02344	0.7569345933727959	rna	6.332502955792554	0.9911773368943528	1631655.0031694507	10000	20	70	35	10000000	35000000	17500000	20833333.33	650	535	0.8230769231	17147435.9	50	1558857.809	1299048.174	0.06235431235	623543.1235	2182400.932	1091200.466	1299048.174	1.2560388720191147
Ara-3	rep2	ECB_02345	0.38719839728413535	rna	6.332502955792554	0.9911773368943528	839599.227319153	10000	20	70	35	10000000	35000000	17500000	20833333.33	650	535	0.8230769231	17147435.9	50	1558857.809	1299048.174	0.06235431235	623543.1235	2182400.932	1091200.466	1299048.174	0.6463187771812017
Ara-3	rep2	ECB_02346	0.3505093183806386	rna	6.332502955792554	0.9911773368943528	760710.632398169	10000	20	70	35	10000000	35000000	17500000	20833333.33	650	535	0.8230769231	17147435.9	50	1558857.809	1299048.174	0.06235431235	623543.1235	2182400.932	1091200.466	1299048.174	0.585590779174729
Ara-3	rep2	ECB_02347	0	rna	6.332502955792554	0.9911773368943528	0	10000	20	70	35	10000000	35000000	17500000	20833333.33	650	535	0.8230769231	17147435.9	50	1558857.809	1299048.174	0.06235431235	623543.1235	2182400.932	1091200.466	1299048.174	0
Ara-3	rep2	ECB_02348	1.3052820970945658	rna	6.332502955792554	0.9911773368943528	2800183.655978913	10000	20	70	35	10000000	35000000	17500000	20833333.33	650	535	0.8230769231	17147435.9	50	1558857.809	1299048.174	0.06235431235	623543.1235	2182400.932	1091200.466	1299048.174	2.155565676488078
Ara-3	rep2	ECB_02349	0.7208461053945061	rna	6.332502955792554	0.9911773368943528	1554532.189693023	10000	20	70	35	10000000	35000000	17500000	20833333.33	650	535	0.8230769231	17147435.9	50	1558857.809	1299048.174	0.06235431235	623543.1235	2182400.932	1091200.466	1299048.174	1.1966701626671337
Ara-3	rep2	ECB_02350	0.49962951084959456	rna	6.332502955792554	0.9911773368943528	1080960.35082362	10000	20	70	35	10000000	35000000	17500000	20833333.33	650	535	0.8230769231	17147435.9	50	1558857.809	1299048.174	0.06235431235	623543.1235	2182400.932	1091200.466	1299048.174	0.8321172166349698
Ara-3	rep2	ECB_02351	0.6885004468191116	rna	6.332502955792554	0.9911773368943528	1485379.0649178198	10000	20	70	35	10000000	35000000	17500000	20833333.33	650	535	0.8230769231	17147435.9	50	1558857.809	1299048.174	0.06235431235	623543.1235	2182400.932	1091200.466	1299048.174	1.1434364749877395
Ara-3	rep2	ECB_02352	0.1650949688024747	rna	6.332502955792554	0.9911773368943528	360693.62381956534	10000	20	70	35	10000000	35000000	17500000	20833333.33	650	535	0.8230769231	17147435.9	50	1558857.809	1299048.174	0.06235431235	623543.1235	2182400.932	1091200.466	1299048.174	0.27765992904553
Ara-3	rep2	ECB_02353	0	rna	6.332502955792554	0.9911773368943528	0	10000	20	70	35	10000000	35000000	17500000	20833333.33	650	535	0.8230769231	17147435.9	50	1558857.809	1299048.174	0.06235431235	623543.1235	2182400.932	1091200.466	1299048.174	0
Ara-3	rep2	ECB_02354	13.83848079348133	rna	6.332502955792554	0.9911773368943528	29075281.787511148	10000	20	70	35	10000000	35000000	17500000	20833333.33	650	535	0.8230769231	17147435.9	50	1558857.809	1299048.174	0.06235431235	623543.1235	2182400.932	1091200.466	1299048.174	22.381988881892802
Ara-3	rep2	ECB_02355	5.301289008465953	rna	6.332502955792554	0.9911773368943528	11232940.621718911	10000	20	70	35	10000000	35000000	17500000	20833333.33	650	535	0.8230769231	17147435.9	50	1558857.809	1299048.174	0.06235431235	623543.1235	2182400.932	1091200.466	1299048.174	8.647054702467802
Ara-3	rep2	ECB_02356	5.39087936061125	rna	6.332502955792554	0.9911773368943528	11421085.497044858	10000	20	70	35	10000000	35000000	17500000	20833333.33	650	535	0.8230769231	17147435.9	50	1558857.809	1299048.174	0.06235431235	623543.1235	2182400.932	1091200.466	1299048.174	8.791887572481093
Ara-3	rep2	ECB_02357	2.576407279498806	rna	6.332502955792554	0.9911773368943528	5494032.58309459	10000	20	70	35	10000000	35000000	17500000	20833333.33	650	535	0.8230769231	17147435.9	50	1558857.809	1299048.174	0.06235431235	623543.1235	2182400.932	1091200.466	1299048.174	4.22927547496371
Ara-3	rep2	ECB_02358	17.62347655346284	rna	6.332502955792554	0.9911773368943528	36948830.320851125	10000	20	70	35	10000000	35000000	17500000	20833333.33	650	535	0.8230769231	17147435.9	50	1558857.809	1299048.174	0.06235431235	623543.1235	2182400.932	1091200.466	1299048.174	28.443002392343242
Ara-3	rep2	ECB_02359	1.957272456660246	rna	6.332502955792554	0.9911773368943528	4183898.1073064143	10000	20	70	35	10000000	35000000	17500000	20833333.33	650	535	0.8230769231	17147435.9	50	1558857.809	1299048.174	0.06235431235	623543.1235	2182400.932	1091200.466	1299048.174	3.2207413020130335
Ara-3	rep2	ECB_02360	5.320895172869568	rna	6.332502955792554	0.9911773368943528	11274117.072408985	10000	20	70	35	10000000	35000000	17500000	20833333.33	650	535	0.8230769231	17147435.9	50	1558857.809	1299048.174	0.06235431235	623543.1235	2182400.932	1091200.466	1299048.174	8.67875210331421
Ara-3	rep2	ECB_02361	0.9843656069808698	rna	6.332502955792554	0.9911773368943528	2116994.675198293	10000	20	70	35	10000000	35000000	17500000	20833333.33	650	535	0.8230769231	17147435.9	50	1558857.809	1299048.174	0.06235431235	623543.1235	2182400.932	1091200.466	1299048.174	1.6296506300299012
Ara-3	rep2	ECB_02362	1.7449201924606206	rna	6.332502955792554	0.9911773368943528	3733751.583489723	10000	20	70	35	10000000	35000000	17500000	20833333.33	650	535	0.8230769231	17147435.9	50	1558857.809	1299048.174	0.06235431235	623543.1235	2182400.932	1091200.466	1299048.174	2.8742210321522093
Ara-3	rep2	ECB_02363	9.989819308092898	rna	6.332502955792554	0.9911773368943528	21049502.143583085	10000	20	70	35	10000000	35000000	17500000	20833333.33	650	535	0.8230769231	17147435.9	50	1558857.809	1299048.174	0.06235431235	623543.1235	2182400.932	1091200.466	1299048.174	16.2037887161397
Ara-3	rep2	ECB_02364	11.776289580835554	rna	6.332502955792554	0.9911773368943528	24777773.88148935	10000	20	70	35	10000000	35000000	17500000	20833333.33	650	535	0.8230769231	17147435.9	50	1558857.809	1299048.174	0.06235431235	623543.1235	2182400.932	1091200.466	1299048.174	19.073791393889714
Ara-3	rep2	ECB_02365	8.065743165494695	rna	6.332502955792554	0.9911773368943528	17027399.53757189	10000	20	70	35	10000000	35000000	17500000	20833333.33	650	535	0.8230769231	17147435.9	50	1558857.809	1299048.174	0.06235431235	623543.1235	2182400.932	1091200.466	1299048.174	13.107596683763852
Ara-3	rep2	ECB_02366	4.2137216376333875	rna	6.332502955792554	0.9911773368943528	8946590.961476624	10000	20	70	35	10000000	35000000	17500000	20833333.33	650	535	0.8230769231	17147435.9	50	1558857.809	1299048.174	0.06235431235	623543.1235	2182400.932	1091200.466	1299048.174	6.88703555460032
Ara-3	rep2	ECB_02367	13.234680499080179	rna	6.332502955792554	0.9911773368943528	27817616.605940755	10000	20	70	35	10000000	35000000	17500000	20833333.33	650	535	0.8230769231	17147435.9	50	1558857.809	1299048.174	0.06235431235	623543.1235	2182400.932	1091200.466	1299048.174	21.413845277412133
Ara-3	rep2	ECB_02368	56.33174196325953	rna	6.332502955792554	0.9911773368943528	116898740.38645	10000	20	70	35	10000000	35000000	17500000	20833333.33	650	535	0.8230769231	17147435.9	50	1558857.809	1299048.174	0.06235431235	623543.1235	2182400.932	1091200.466	1299048.174	89.98799484587089
Ara-3	rep2	ECB_02369	121.17348297401165	rna	6.332502955792554	0.9911773368943528	249763714.03014028	10000	20	70	35	10000000	35000000	17500000	20833333.33	650	535	0.8230769231	17147435.9	50	1558857.809	1299048.174	0.06235431235	623543.1235	2182400.932	1091200.466	1299048.174	192.26670652334118
Ara-3	rep2	ECB_02370	115.93789623519288	rna	6.332502955792554	0.9911773368943528	239065224.30993176	10000	20	70	35	10000000	35000000	17500000	20833333.33	650	535	0.8230769231	17147435.9	50	1558857.809	1299048.174	0.06235431235	623543.1235	2182400.932	1091200.466	1299048.174	184.0310691279504
Ara-3	rep2	ECB_02371	65.26846305872526	rna	6.332502955792554	0.9911773368943528	135268235.5947677	10000	20	70	35	10000000	35000000	17500000	20833333.33	650	535	0.8230769231	17147435.9	50	1558857.809	1299048.174	0.06235431235	623543.1235	2182400.932	1091200.466	1299048.174	104.12872925124306
Ara-3	rep2	ECB_02372	210.6100240044415	rna	6.332502955792554	0.9911773368943528	431998979.24755585	10000	20	70	35	10000000	35000000	17500000	20833333.33	650	535	0.8230769231	17147435.9	50	1558857.809	1299048.174	0.06235431235	623543.1235	2182400.932	1091200.466	1299048.174	332.5503918129181
Ara-3	rep2	ECB_02373	0.9080223284136109	rna	6.332502955792554	0.9911773368943528	1954200.7878235974	10000	20	70	35	10000000	35000000	17500000	20833333.33	650	535	0.8230769231	17147435.9	50	1558857.809	1299048.174	0.06235431235	623543.1235	2182400.932	1091200.466	1299048.174	1.5043328083871332
Ara-3	rep2	ECB_02374	0.8986978937453048	rna	6.332502955792554	0.9911773368943528	1934309.3456719592	10000	20	70	35	10000000	35000000	17500000	20833333.33	650	535	0.8230769231	17147435.9	50	1558857.809	1299048.174	0.06235431235	623543.1235	2182400.932	1091200.466	1299048.174	1.4890204877590314
Ara-3	rep2	ECB_02376	0.24284318085480291	rna	6.332502955792554	0.9911773368943528	528751.8878431984	10000	20	70	35	10000000	35000000	17500000	20833333.33	650	535	0.8230769231	17147435.9	50	1558857.809	1299048.174	0.06235431235	623543.1235	2182400.932	1091200.466	1299048.174	0.40703023831293134
Ara-3	rep2	ECB_02377	0.24678893416263578	rna	6.332502955792554	0.9911773368943528	537266.7250652162	10000	20	70	35	10000000	35000000	17500000	20833333.33	650	535	0.8230769231	17147435.9	50	1558857.809	1299048.174	0.06235431235	623543.1235	2182400.932	1091200.466	1299048.174	0.413584912259933
Ara-3	rep2	ECB_02378	0.36388698164179556	rna	6.332502955792554	0.9911773368943528	789483.2475236087	10000	20	70	35	10000000	35000000	17500000	20833333.33	650	535	0.8230769231	17147435.9	50	1558857.809	1299048.174	0.06235431235	623543.1235	2182400.932	1091200.466	1299048.174	0.6077397769573468
Ara-3	rep2	ECB_02379	1.4301083661201381	rna	6.332502955792554	0.9911773368943528	3065498.6922094473	10000	20	70	35	10000000	35000000	17500000	20833333.33	650	535	0.8230769231	17147435.9	50	1558857.809	1299048.174	0.06235431235	623543.1235	2182400.932	1091200.466	1299048.174	2.359803703638051
Ara-3	rep2	ECB_02380	0.590374941442065	rna	6.332502955792554	0.9911773368943528	1275410.9244730892	10000	20	70	35	10000000	35000000	17500000	20833333.33	650	535	0.8230769231	17147435.9	50	1558857.809	1299048.174	0.06235431235	623543.1235	2182400.932	1091200.466	1299048.174	0.9818041778588337
Ara-3	rep2	ECB_02381	0.957761131116522	rna	6.332502955792554	0.9911773368943528	2060276.5773151452	10000	20	70	35	10000000	35000000	17500000	20833333.33	650	535	0.8230769231	17147435.9	50	1558857.809	1299048.174	0.06235431235	623543.1235	2182400.932	1091200.466	1299048.174	1.5859893563232437
Ara-3	rep2	ECB_02382	0.5695776423685377	rna	6.332502955792554	0.9911773368943528	1230871.0677907662	10000	20	70	35	10000000	35000000	17500000	20833333.33	650	535	0.8230769231	17147435.9	50	1558857.809	1299048.174	0.06235431235	623543.1235	2182400.932	1091200.466	1299048.174	0.9475176459397157
Ara-3	rep2	ECB_02383	1.2327307557410556	rna	6.332502955792554	0.9911773368943528	2645876.0030437773	10000	20	70	35	10000000	35000000	17500000	20833333.33	650	535	0.8230769231	17147435.9	50	1558857.809	1299048.174	0.06235431235	623543.1235	2182400.932	1091200.466	1299048.174	2.036780510530764
Ara-3	rep2	ECB_02384	3.0551059826853377	rna	6.332502955792554	0.9911773368943528	6505040.622656517	10000	20	70	35	10000000	35000000	17500000	20833333.33	650	535	0.8230769231	17147435.9	50	1558857.809	1299048.174	0.06235431235	623543.1235	2182400.932	1091200.466	1299048.174	5.007543794643381
Ara-3	rep2	ECB_02385	11.824320173680183	rna	6.332502955792554	0.9911773368943528	24877938.724855896	10000	20	70	35	10000000	35000000	17500000	20833333.33	650	535	0.8230769231	17147435.9	50	1558857.809	1299048.174	0.06235431235	623543.1235	2182400.932	1091200.466	1299048.174	19.15089772864412
Ara-3	rep2	ECB_02386	10.932832598483342	rna	6.332502955792554	0.9911773368943528	23018195.029826056	10000	20	70	35	10000000	35000000	17500000	20833333.33	650	535	0.8230769231	17147435.9	50	1558857.809	1299048.174	0.06235431235	623543.1235	2182400.932	1091200.466	1299048.174	17.71927746062638
Ara-3	rep2	ECB_02387	29.86593648067151	rna	6.332502955792554	0.9911773368943528	62325261.707958214	10000	20	70	35	10000000	35000000	17500000	20833333.33	650	535	0.8230769231	17147435.9	50	1558857.809	1299048.174	0.06235431235	623543.1235	2182400.932	1091200.466	1299048.174	47.97763697711661
Ara-3	rep2	ECB_02388	48.847607380015006	rna	6.332502955792554	0.9911773368943528	101495352.5868573	10000	20	70	35	10000000	35000000	17500000	20833333.33	650	535	0.8230769231	17147435.9	50	1558857.809	1299048.174	0.06235431235	623543.1235	2182400.932	1091200.466	1299048.174	78.1305532914419
Ara-3	rep2	ECB_02389	2.7930656424151192	rna	6.332502955792554	0.9911773368943528	5951801.996289124	10000	20	70	35	10000000	35000000	17500000	20833333.33	650	535	0.8230769231	17147435.9	50	1558857.809	1299048.174	0.06235431235	623543.1235	2182400.932	1091200.466	1299048.174	4.581663802322641
Ara-3	rep2	ECB_02390	29.423816951350698	rna	6.332502955792554	0.9911773368943528	61410711.53087213	10000	20	70	35	10000000	35000000	17500000	20833333.33	650	535	0.8230769231	17147435.9	50	1558857.809	1299048.174	0.06235431235	623543.1235	2182400.932	1091200.466	1299048.174	47.27362137908838
Ara-3	rep2	ECB_02391	28.107728767510046	rna	6.332502955792554	0.9911773368943528	58687580.905351184	10000	20	70	35	10000000	35000000	17500000	20833333.33	650	535	0.8230769231	17147435.9	50	1558857.809	1299048.174	0.06235431235	623543.1235	2182400.932	1091200.466	1299048.174	45.17737069337598
Ara-3	rep2	ECB_02392	15.074536098776337	rna	6.332502955792554	0.9911773368943528	31648392.966382917	10000	20	70	35	10000000	35000000	17500000	20833333.33	650	535	0.8230769231	17147435.9	50	1558857.809	1299048.174	0.06235431235	623543.1235	2182400.932	1091200.466	1299048.174	24.362755438800928
Ara-3	rep2	ECB_02393	16.723576070562768	rna	6.332502955792554	0.9911773368943528	35078344.1690882	10000	20	70	35	10000000	35000000	17500000	20833333.33	650	535	0.8230769231	17147435.9	50	1558857.809	1299048.174	0.06235431235	623543.1235	2182400.932	1091200.466	1299048.174	27.00311264137014
Ara-3	rep2	ECB_02394	10.175872675308655	rna	6.332502955792554	0.9911773368943528	21438043.84042548	10000	20	70	35	10000000	35000000	17500000	20833333.33	650	535	0.8230769231	17147435.9	50	1558857.809	1299048.174	0.06235431235	623543.1235	2182400.932	1091200.466	1299048.174	16.502885935641583
Ara-3	rep2	ECB_02395	0.9200226235027775	rna	6.332502955792554	0.9911773368943528	1979797.8861584356	10000	20	70	35	10000000	35000000	17500000	20833333.33	650	535	0.8230769231	17147435.9	50	1558857.809	1299048.174	0.06235431235	623543.1235	2182400.932	1091200.466	1299048.174	1.5240373111508916
Ara-3	rep2	ECB_02396	102.31495630803641	rna	6.332502955792554	0.9911773368943528	211207367.3298358	10000	20	70	35	10000000	35000000	17500000	20833333.33	650	535	0.8230769231	17147435.9	50	1558857.809	1299048.174	0.06235431235	623543.1235	2182400.932	1091200.466	1299048.174	162.5862470361594
Ara-3	rep2	ECB_02397	0.9196850005216757	rna	6.332502955792554	0.9911773368943528	1979077.7635993639	10000	20	70	35	10000000	35000000	17500000	20833333.33	650	535	0.8230769231	17147435.9	50	1558857.809	1299048.174	0.06235431235	623543.1235	2182400.932	1091200.466	1299048.174	1.523482964842968
Ara-3	rep2	ECB_02398	1.3283436182446462	rna	6.332502955792554	0.9911773368943528	2849216.5806363253	10000	20	70	35	10000000	35000000	17500000	20833333.33	650	535	0.8230769231	17147435.9	50	1558857.809	1299048.174	0.06235431235	623543.1235	2182400.932	1091200.466	1299048.174	2.1933109469397745
Ara-3	rep2	ECB_02399	51.82067577492639	rna	6.332502955792554	0.9911773368943528	107616668.88122828	10000	20	70	35	10000000	35000000	17500000	20833333.33	650	535	0.8230769231	17147435.9	50	1558857.809	1299048.174	0.06235431235	623543.1235	2182400.932	1091200.466	1299048.174	82.84270824988533
Ara-3	rep2	ECB_02400	43.19583245361574	rna	6.332502955792554	0.9911773368943528	89849538.61631115	10000	20	70	35	10000000	35000000	17500000	20833333.33	650	535	0.8230769231	17147435.9	50	1558857.809	1299048.174	0.06235431235	623543.1235	2182400.932	1091200.466	1299048.174	69.16567100021275
Ara-3	rep2	ECB_02401	18.836425968093376	rna	6.332502955792554	0.9911773368943528	39468677.69112367	10000	20	70	35	10000000	35000000	17500000	20833333.33	650	535	0.8230769231	17147435.9	50	1558857.809	1299048.174	0.06235431235	623543.1235	2182400.932	1091200.466	1299048.174	30.38276676806573
Ara-3	rep2	ECB_02402	29.68707711739045	rna	6.332502955792554	0.9911773368943528	61955295.1118413	10000	20	70	35	10000000	35000000	17500000	20833333.33	650	535	0.8230769231	17147435.9	50	1558857.809	1299048.174	0.06235431235	623543.1235	2182400.932	1091200.466	1299048.174	47.69283876599429
Ara-3	rep2	ECB_02403	19.00365342694583	rna	6.332502955792554	0.9911773368943528	39815970.722598724	10000	20	70	35	10000000	35000000	17500000	20833333.33	650	535	0.8230769231	17147435.9	50	1558857.809	1299048.174	0.06235431235	623543.1235	2182400.932	1091200.466	1299048.174	30.65011099626758
Ara-3	rep2	ECB_02404	43.328866293595546	rna	6.332502955792554	0.9911773368943528	90123810.69596098	10000	20	70	35	10000000	35000000	17500000	20833333.33	650	535	0.8230769231	17147435.9	50	1558857.809	1299048.174	0.06235431235	623543.1235	2182400.932	1091200.466	1299048.174	69.37680410916076
Ara-3	rep2	ECB_02405	25.306736670717516	rna	6.332502955792554	0.9911773368943528	52888204.33619863	10000	20	70	35	10000000	35000000	17500000	20833333.33	650	535	0.8230769231	17147435.9	50	1558857.809	1299048.174	0.06235431235	623543.1235	2182400.932	1091200.466	1299048.174	40.7130431301454
Ara-3	rep2	ECB_02406	60.87169515366755	rna	6.332502955792554	0.9911773368943528	126233625.64052206	10000	20	70	35	10000000	35000000	17500000	20833333.33	650	535	0.8230769231	17147435.9	50	1558857.809	1299048.174	0.06235431235	623543.1235	2182400.932	1091200.466	1299048.174	97.17393716957109
Ara-3	rep2	ECB_02407	77.84725226759275	rna	6.332502955792554	0.9911773368943528	161086980.71657687	10000	20	70	35	10000000	35000000	17500000	20833333.33	650	535	0.8230769231	17147435.9	50	1558857.809	1299048.174	0.06235431235	623543.1235	2182400.932	1091200.466	1299048.174	124.00385446873878
Ara-3	rep2	ECB_02408	40.56415132509265	rna	6.332502955792554	0.9911773368943528	84422313.90243648	10000	20	70	35	10000000	35000000	17500000	20833333.33	650	535	0.8230769231	17147435.9	50	1558857.809	1299048.174	0.06235431235	623543.1235	2182400.932	1091200.466	1299048.174	64.98782384835289
Ara-3	rep2	ECB_02409	30.557527028340857	rna	6.332502955792554	0.9911773368943528	63755618.431240655	10000	20	70	35	10000000	35000000	17500000	20833333.33	650	535	0.8230769231	17147435.9	50	1558857.809	1299048.174	0.06235431235	623543.1235	2182400.932	1091200.466	1299048.174	49.078717562048354
Ara-3	rep2	ECB_02410	27.542022240877472	rna	6.332502955792554	0.9911773368943528	57516729.3766775	10000	20	70	35	10000000	35000000	17500000	20833333.33	650	535	0.8230769231	17147435.9	50	1558857.809	1299048.174	0.06235431235	623543.1235	2182400.932	1091200.466	1299048.174	44.27605575209214
Ara-3	rep2	ECB_02411	1.7500490194478657	rna	6.332502955792554	0.9911773368943528	3744629.197359	10000	20	70	35	10000000	35000000	17500000	20833333.33	650	535	0.8230769231	17147435.9	50	1558857.809	1299048.174	0.06235431235	623543.1235	2182400.932	1091200.466	1299048.174	2.8825945583131234
Ara-3	rep2	ECB_02412	8.424146204825233	rna	6.332502955792554	0.9911773368943528	17777195.489995435	10000	20	70	35	10000000	35000000	17500000	20833333.33	650	535	0.8230769231	17147435.9	50	1558857.809	1299048.174	0.06235431235	623543.1235	2182400.932	1091200.466	1299048.174	13.684785403497617
Ara-3	rep2	ECB_02413	13.795275007825136	rna	6.332502955792554	0.9911773368943528	28985304.11083042	10000	20	70	35	10000000	35000000	17500000	20833333.33	650	535	0.8230769231	17147435.9	50	1558857.809	1299048.174	0.06235431235	623543.1235	2182400.932	1091200.466	1299048.174	22.312724570929127
Ara-3	rep2	ECB_02414	8.114530795387386	rna	6.332502955792554	0.9911773368943528	17129482.545158163	10000	20	70	35	10000000	35000000	17500000	20833333.33	650	535	0.8230769231	17147435.9	50	1558857.809	1299048.174	0.06235431235	623543.1235	2182400.932	1091200.466	1299048.174	13.1861796105786
Ara-3	rep2	ECB_02415	12.690131899691899	rna	6.332502955792554	0.9911773368943528	26682933.99742282	10000	20	70	35	10000000	35000000	17500000	20833333.33	650	535	0.8230769231	17147435.9	50	1558857.809	1299048.174	0.06235431235	623543.1235	2182400.932	1091200.466	1299048.174	20.54037296804885
Ara-3	rep2	ECB_02416	17.29642532185222	rna	6.332502955792554	0.9911773368943528	36269138.50983976	10000	20	70	35	10000000	35000000	17500000	20833333.33	650	535	0.8230769231	17147435.9	50	1558857.809	1299048.174	0.06235431235	623543.1235	2182400.932	1091200.466	1299048.174	27.91977944756324
Ara-3	rep2	ECB_02417	11.307637172620325	rna	6.332502955792554	0.9911773368943528	23800236.662172955	10000	20	70	35	10000000	35000000	17500000	20833333.33	650	535	0.8230769231	17147435.9	50	1558857.809	1299048.174	0.06235431235	623543.1235	2182400.932	1091200.466	1299048.174	18.321288723949166
Ara-3	rep2	ECB_02418	15.755179111227745	rna	6.332502955792554	0.9911773368943528	33064490.71876582	10000	20	70	35	10000000	35000000	17500000	20833333.33	650	535	0.8230769231	17147435.9	50	1558857.809	1299048.174	0.06235431235	623543.1235	2182400.932	1091200.466	1299048.174	25.452859547890654
Ara-3	rep2	ECB_02419	7.089945560602216	rna	6.332502955792554	0.9911773368943528	14984453.921320377	10000	20	70	35	10000000	35000000	17500000	20833333.33	650	535	0.8230769231	17147435.9	50	1558857.809	1299048.174	0.06235431235	623543.1235	2182400.932	1091200.466	1299048.174	11.534948604084928
Ara-3	rep2	ECB_02420	32.9378613758263	rna	6.332502955792554	0.9911773368943528	68676513.31014377	10000	20	70	35	10000000	35000000	17500000	20833333.33	650	535	0.8230769231	17147435.9	50	1558857.809	1299048.174	0.06235431235	623543.1235	2182400.932	1091200.466	1299048.174	52.86679484616539
Ara-3	rep2	ECB_02421	18.002147276151685	rna	6.332502955792554	0.9911773368943528	37735661.07990403	10000	20	70	35	10000000	35000000	17500000	20833333.33	650	535	0.8230769231	17147435.9	50	1558857.809	1299048.174	0.06235431235	623543.1235	2182400.932	1091200.466	1299048.174	29.04870029854953
Ara-3	rep2	ECB_02422	8.481704134545188	rna	6.332502955792554	0.9911773368943528	17897582.830519944	10000	20	70	35	10000000	35000000	17500000	20833333.33	650	535	0.8230769231	17147435.9	50	1558857.809	1299048.174	0.06235431235	623543.1235	2182400.932	1091200.466	1299048.174	13.777458903167622
Ara-3	rep2	ECB_02423	23.52042303114091	rna	6.332502955792554	0.9911773368943528	49186767.9387319	10000	20	70	35	10000000	35000000	17500000	20833333.33	650	535	0.8230769231	17147435.9	50	1558857.809	1299048.174	0.06235431235	623543.1235	2182400.932	1091200.466	1299048.174	37.863698146987964
Ara-3	rep2	ECB_02424	40.29867022059885	rna	6.332502955792554	0.9911773368943528	83874652.16178189	10000	20	70	35	10000000	35000000	17500000	20833333.33	650	535	0.8230769231	17147435.9	50	1558857.809	1299048.174	0.06235431235	623543.1235	2182400.932	1091200.466	1299048.174	64.56623691138176
Ara-3	rep2	ECB_02425	24.658823231858783	rna	6.332502955792554	0.9911773368943528	51545932.425279506	10000	20	70	35	10000000	35000000	17500000	20833333.33	650	535	0.8230769231	17147435.9	50	1558857.809	1299048.174	0.06235431235	623543.1235	2182400.932	1091200.466	1299048.174	39.67976973983992
Ara-3	rep2	ECB_02426	1.196029410553611	rna	6.332502955792554	0.9911773368943528	2567786.5796201546	10000	20	70	35	10000000	35000000	17500000	20833333.33	650	535	0.8230769231	17147435.9	50	1558857.809	1299048.174	0.06235431235	623543.1235	2182400.932	1091200.466	1299048.174	1.9766677102616477
Ara-3	rep2	ECB_02427	2.8122986881547796	rna	6.332502955792554	0.9911773368943528	5992423.2757069385	10000	20	70	35	10000000	35000000	17500000	20833333.33	650	535	0.8230769231	17147435.9	50	1558857.809	1299048.174	0.06235431235	623543.1235	2182400.932	1091200.466	1299048.174	4.612933835436759
Ara-3	rep2	ECB_02428	3.438959350149662	rna	6.332502955792554	0.9911773368943528	7314712.868902092	10000	20	70	35	10000000	35000000	17500000	20833333.33	650	535	0.8230769231	17147435.9	50	1558857.809	1299048.174	0.06235431235	623543.1235	2182400.932	1091200.466	1299048.174	5.630824949608136
Ara-3	rep2	ECB_02429	2.368581689820455	rna	6.332502955792554	0.9911773368943528	5054606.351529692	10000	20	70	35	10000000	35000000	17500000	20833333.33	650	535	0.8230769231	17147435.9	50	1558857.809	1299048.174	0.06235431235	623543.1235	2182400.932	1091200.466	1299048.174	3.8910076259648334
Ara-3	rep2	ECB_02430	0.541673262194863	rna	6.332502955792554	0.9911773368943528	1171087.9160707684	10000	20	70	35	10000000	35000000	17500000	20833333.33	650	535	0.8230769231	17147435.9	50	1558857.809	1299048.174	0.06235431235	623543.1235	2182400.932	1091200.466	1299048.174	0.9014969109765811
Ara-3	rep2	ECB_02431	0.6131233336811172	rna	6.332502955792554	0.9911773368943528	1324113.4407655417	10000	20	70	35	10000000	35000000	17500000	20833333.33	650	535	0.8230769231	17147435.9	50	1558857.809	1299048.174	0.06235431235	623543.1235	2182400.932	1091200.466	1299048.174	1.0192951018039318
Ara-3	rep2	ECB_02432	0.4814873441732115	rna	6.332502955792554	0.9911773368943528	1042049.3300986649	10000	20	70	35	10000000	35000000	17500000	20833333.33	650	535	0.8230769231	17147435.9	50	1558857.809	1299048.174	0.06235431235	623543.1235	2182400.932	1091200.466	1299048.174	0.8021637310724281
Ara-3	rep2	ECB_02433	0.7965487886917969	rna	6.332502955792554	0.9911773368943528	1716275.1216772788	10000	20	70	35	10000000	35000000	17500000	20833333.33	650	535	0.8230769231	17147435.9	50	1558857.809	1299048.174	0.06235431235	623543.1235	2182400.932	1091200.466	1299048.174	1.3211789647435188
Ara-3	rep2	ECB_02434	1.835254242294068	rna	6.332502955792554	0.9911773368943528	3925298.5093970024	10000	20	70	35	10000000	35000000	17500000	20833333.33	650	535	0.8230769231	17147435.9	50	1558857.809	1299048.174	0.06235431235	623543.1235	2182400.932	1091200.466	1299048.174	3.0216727816261892
Ara-3	rep2	ECB_02435	2.7258098304009355	rna	6.332502955792554	0.9911773368943528	5809734.402851178	10000	20	70	35	10000000	35000000	17500000	20833333.33	650	535	0.8230769231	17147435.9	50	1558857.809	1299048.174	0.06235431235	623543.1235	2182400.932	1091200.466	1299048.174	4.472300965530765
Ara-3	rep2	ECB_02436	0.9292330835823382	rna	6.332502955792554	0.9911773368943528	1999442.1573811548	10000	20	70	35	10000000	35000000	17500000	20833333.33	650	535	0.8230769231	17147435.9	50	1558857.809	1299048.174	0.06235431235	623543.1235	2182400.932	1091200.466	1299048.174	1.5391593609839096
Ara-3	rep2	ECB_02437	1.0749381976072894	rna	6.332502955792554	0.9911773368943528	2309987.1577798002	10000	20	70	35	10000000	35000000	17500000	20833333.33	650	535	0.8230769231	17147435.9	50	1558857.809	1299048.174	0.06235431235	623543.1235	2182400.932	1091200.466	1299048.174	1.778215160925818
Ara-3	rep2	ECB_02438	0.0815005406966363	rna	6.332502955792554	0.9911773368943528	179171.9044641692	10000	20	70	35	10000000	35000000	17500000	20833333.33	650	535	0.8230769231	17147435.9	50	1558857.809	1299048.174	0.06235431235	623543.1235	2182400.932	1091200.466	1299048.174	0.13792552735936425
Ara-3	rep2	ECB_02439	0.5974763305296321	rna	6.332502955792554	0.9911773368943528	1290616.1874730254	10000	20	70	35	10000000	35000000	17500000	20833333.33	650	535	0.8230769231	17147435.9	50	1558857.809	1299048.174	0.06235431235	623543.1235	2182400.932	1091200.466	1299048.174	0.9935091040534616
Ara-3	rep2	ECB_02440	0.08271094476638832	rna	6.332502955792554	0.9911773368943528	181809.22457216075	10000	20	70	35	10000000	35000000	17500000	20833333.33	650	535	0.8230769231	17147435.9	50	1558857.809	1299048.174	0.06235431235	623543.1235	2182400.932	1091200.466	1299048.174	0.13995572158986055
Ara-3	rep2	ECB_02441	2.7273608993705074	rna	6.332502955792554	0.9911773368943528	5813011.143797991	10000	20	70	35	10000000	35000000	17500000	20833333.33	650	535	0.8230769231	17147435.9	50	1558857.809	1299048.174	0.06235431235	623543.1235	2182400.932	1091200.466	1299048.174	4.474823382337467
Ara-3	rep2	ECB_02442	8.011436346757465	rna	6.332502955792554	0.9911773368943528	16913761.796428062	10000	20	70	35	10000000	35000000	17500000	20833333.33	650	535	0.8230769231	17147435.9	50	1558857.809	1299048.174	0.06235431235	623543.1235	2182400.932	1091200.466	1299048.174	13.020118987849068
Ara-3	rep2	ECB_02443	180.19419350390478	rna	6.332502955792554	0.9911773368943528	370119619.5568813	10000	20	70	35	10000000	35000000	17500000	20833333.33	650	535	0.8230769231	17147435.9	50	1558857.809	1299048.174	0.06235431235	623543.1235	2182400.932	1091200.466	1299048.174	284.91600770833406
Ara-3	rep2	ECB_02444	6.452405173476506	rna	6.332502955792554	0.9911773368943528	13648366.79133287	10000	20	70	35	10000000	35000000	17500000	20833333.33	650	535	0.8230769231	17147435.9	50	1558857.809	1299048.174	0.06235431235	623543.1235	2182400.932	1091200.466	1299048.174	10.506436223459769
Ara-3	rep2	ECB_02445	35.24619273688778	rna	6.332502955792554	0.9911773368943528	73445555.12413669	10000	20	70	35	10000000	35000000	17500000	20833333.33	650	535	0.8230769231	17147435.9	50	1558857.809	1299048.174	0.06235431235	623543.1235	2182400.932	1091200.466	1299048.174	56.537976492422736
Ara-3	rep2	ECB_02446	4.235213622901985	rna	6.332502955792554	0.9911773368943528	8991819.221692134	10000	20	70	35	10000000	35000000	17500000	20833333.33	650	535	0.8230769231	17147435.9	50	1558857.809	1299048.174	0.06235431235	623543.1235	2182400.932	1091200.466	1299048.174	6.921852015699098
Ara-3	rep2	ECB_02447	7.9022483715995335	rna	6.332502955792554	0.9911773368943528	16685263.887734326	10000	20	70	35	10000000	35000000	17500000	20833333.33	650	535	0.8230769231	17147435.9	50	1558857.809	1299048.174	0.06235431235	623543.1235	2182400.932	1091200.466	1299048.174	12.844222579026791
Ara-3	rep2	ECB_02449	18.205917282725224	rna	6.332502955792554	0.9911773368943528	38159009.23470356	10000	20	70	35	10000000	35000000	17500000	20833333.33	650	535	0.8230769231	17147435.9	50	1558857.809	1299048.174	0.06235431235	623543.1235	2182400.932	1091200.466	1299048.174	29.374591334211413
Ara-3	rep2	ECB_02453	39.61751416545638	rna	6.332502955792554	0.9911773368943528	82469347.23589697	10000	20	70	35	10000000	35000000	17500000	20833333.33	650	535	0.8230769231	17147435.9	50	1558857.809	1299048.174	0.06235431235	623543.1235	2182400.932	1091200.466	1299048.174	63.48444105960998
Ara-3	rep2	ECB_02454	24.545404910973602	rna	6.332502955792554	0.9911773368943528	51310933.72790135	10000	20	70	35	10000000	35000000	17500000	20833333.33	650	535	0.8230769231	17147435.9	50	1558857.809	1299048.174	0.06235431235	623543.1235	2182400.932	1091200.466	1299048.174	39.49886906034121
Ara-3	rep2	ECB_02455	2.1958574250550864	rna	6.332502955792554	0.9911773368943528	4689140.395213456	10000	20	70	35	10000000	35000000	17500000	20833333.33	650	535	0.8230769231	17147435.9	50	1558857.809	1299048.174	0.06235431235	623543.1235	2182400.932	1091200.466	1299048.174	3.6096739821239727
Ara-3	rep2	ECB_02456	4.075027034831814	rna	6.332502955792554	0.9911773368943528	8654669.228703506	10000	20	70	35	10000000	35000000	17500000	20833333.33	650	535	0.8230769231	17147435.9	50	1558857.809	1299048.174	0.06235431235	623543.1235	2182400.932	1091200.466	1299048.174	6.662315841647537
Ara-3	rep2	ECB_02457	13.546711494170628	rna	6.332502955792554	0.9911773368943528	28467612.686938718	10000	20	70	35	10000000	35000000	17500000	20833333.33	650	535	0.8230769231	17147435.9	50	1558857.809	1299048.174	0.06235431235	623543.1235	2182400.932	1091200.466	1299048.174	21.914208615745082
Ara-3	rep2	ECB_02458	39.67506532593508	rna	6.332502955792554	0.9911773368943528	82588090.23183279	10000	20	70	35	10000000	35000000	17500000	20833333.33	650	535	0.8230769231	17147435.9	50	1558857.809	1299048.174	0.06235431235	623543.1235	2182400.932	1091200.466	1299048.174	63.57584875203618
Ara-3	rep2	ECB_02459	6.085553618242213	rna	6.332502955792554	0.9911773368943528	12879038.264801621	10000	20	70	35	10000000	35000000	17500000	20833333.33	650	535	0.8230769231	17147435.9	50	1558857.809	1299048.174	0.06235431235	623543.1235	2182400.932	1091200.466	1299048.174	9.91421143770579
Ara-3	rep2	ECB_02460	22.49790945035097	rna	6.332502955792554	0.9911773368943528	47066903.30447519	10000	20	70	35	10000000	35000000	17500000	20833333.33	650	535	0.8230769231	17147435.9	50	1558857.809	1299048.174	0.06235431235	623543.1235	2182400.932	1091200.466	1299048.174	36.23183823856804
Ara-3	rep2	ECB_02461	20.67773619159708	rna	6.332502955792554	0.9911773368943528	43291208.17902626	10000	20	70	35	10000000	35000000	17500000	20833333.33	650	535	0.8230769231	17147435.9	50	1558857.809	1299048.174	0.06235431235	623543.1235	2182400.932	1091200.466	1299048.174	33.32532930301186
Ara-3	rep2	ECB_02462	26.12128967931902	rna	6.332502955792554	0.9911773368943528	54575271.52604723	10000	20	70	35	10000000	35000000	17500000	20833333.33	650	535	0.8230769231	17147435.9	50	1558857.809	1299048.174	0.06235431235	623543.1235	2182400.932	1091200.466	1299048.174	42.01173799274916
Ara-3	rep2	ECB_02463	27.86126780742486	rna	6.332502955792554	0.9911773368943528	58177502.6596025	10000	20	70	35	10000000	35000000	17500000	20833333.33	650	535	0.8230769231	17147435.9	50	1558857.809	1299048.174	0.06235431235	623543.1235	2182400.932	1091200.466	1299048.174	44.78471532003593
Ara-3	rep2	ECB_02464	17.334971724259844	rna	6.332502955792554	0.9911773368943528	36349253.13995214	10000	20	70	35	10000000	35000000	17500000	20833333.33	650	535	0.8230769231	17147435.9	50	1558857.809	1299048.174	0.06235431235	623543.1235	2182400.932	1091200.466	1299048.174	27.98145124058512
Ara-3	rep2	ECB_02465	43.936087516444545	rna	6.332502955792554	0.9911773368943528	91375607.39633694	10000	20	70	35	10000000	35000000	17500000	20833333.33	650	535	0.8230769231	17147435.9	50	1558857.809	1299048.174	0.06235431235	623543.1235	2182400.932	1091200.466	1299048.174	70.34043018972515
Ara-3	rep2	ECB_02466	40.10320180142831	rna	6.332502955792554	0.9911773368943528	83471399.45756583	10000	20	70	35	10000000	35000000	17500000	20833333.33	650	535	0.8230769231	17147435.9	50	1558857.809	1299048.174	0.06235431235	623543.1235	2182400.932	1091200.466	1299048.174	64.25581524089485
Ara-3	rep2	ECB_02467	49.123706298628704	rna	6.332502955792554	0.9911773368943528	102063954.24407814	10000	20	70	35	10000000	35000000	17500000	20833333.33	650	535	0.8230769231	17147435.9	50	1558857.809	1299048.174	0.06235431235	623543.1235	2182400.932	1091200.466	1299048.174	78.56825965876624
Ara-3	rep2	ECB_02468	15.349927487482	rna	6.332502955792554	0.9911773368943528	32221419.375841636	10000	20	70	35	10000000	35000000	17500000	20833333.33	650	535	0.8230769231	17147435.9	50	1558857.809	1299048.174	0.06235431235	623543.1235	2182400.932	1091200.466	1299048.174	24.803867955586405
Ara-3	rep2	ECB_02469	6.560580173878446	rna	6.332502955792554	0.9911773368943528	13875147.121436551	10000	20	70	35	10000000	35000000	17500000	20833333.33	650	535	0.8230769231	17147435.9	50	1558857.809	1299048.174	0.06235431235	623543.1235	2182400.932	1091200.466	1299048.174	10.681010449914654
Ara-3	rep2	ECB_02470	15.651876432463858	rna	6.332502955792554	0.9911773368943528	32849601.795881543	10000	20	70	35	10000000	35000000	17500000	20833333.33	650	535	0.8230769231	17147435.9	50	1558857.809	1299048.174	0.06235431235	623543.1235	2182400.932	1091200.466	1299048.174	25.287439260032816
Ara-3	rep2	ECB_02471	1.9320475093558327	rna	6.332502955792554	0.9911773368943528	4130449.518449875	10000	20	70	35	10000000	35000000	17500000	20833333.33	650	535	0.8230769231	17147435.9	50	1558857.809	1299048.174	0.06235431235	623543.1235	2182400.932	1091200.466	1299048.174	3.1795968780214574
Ara-3	rep2	ECB_02472	2.4489983320080446	rna	6.332502955792554	0.9911773368943528	5224678.011405551	10000	20	70	35	10000000	35000000	17500000	20833333.33	650	535	0.8230769231	17147435.9	50	1558857.809	1299048.174	0.06235431235	623543.1235	2182400.932	1091200.466	1299048.174	4.021927836069265
Ara-3	rep2	ECB_02473	495.52328743554864	rna	6.332502955792554	0.9911773368943528	1008763553.1915073	10000	20	70	35	10000000	35000000	17500000	20833333.33	650	535	0.8230769231	17147435.9	50	1558857.809	1299048.174	0.06235431235	623543.1235	2182400.932	1091200.466	1299048.174	776.5405266575643
Ara-3	rep2	ECB_02474	13.650771428832552	rna	6.332502955792554	0.9911773368943528	28684351.854086116	10000	20	70	35	10000000	35000000	17500000	20833333.33	650	535	0.8230769231	17147435.9	50	1558857.809	1299048.174	0.06235431235	623543.1235	2182400.932	1091200.466	1299048.174	22.08105321126152
Ara-3	rep2	ECB_02475	25.75233250207624	rna	6.332502955792554	0.9911773368943528	53811161.66368189	10000	20	70	35	10000000	35000000	17500000	20833333.33	650	535	0.8230769231	17147435.9	50	1558857.809	1299048.174	0.06235431235	623543.1235	2182400.932	1091200.466	1299048.174	41.42353050540671
Ara-3	rep2	ECB_02476	27.72114803515634	rna	6.332502955792554	0.9911773368943528	57887491.548403144	10000	20	70	35	10000000	35000000	17500000	20833333.33	650	535	0.8230769231	17147435.9	50	1558857.809	1299048.174	0.06235431235	623543.1235	2182400.932	1091200.466	1299048.174	44.561466392856914
Ara-3	rep2	ECB_02477	11.637715138785204	rna	6.332502955792554	0.9911773368943528	24488765.163236994	10000	20	70	35	10000000	35000000	17500000	20833333.33	650	535	0.8230769231	17147435.9	50	1558857.809	1299048.174	0.06235431235	623543.1235	2182400.932	1091200.466	1299048.174	18.851314103180435
Ara-3	rep2	ECB_02478	7.585889552746088	rna	6.332502955792554	0.9911773368943528	16023060.409497857	10000	20	70	35	10000000	35000000	17500000	20833333.33	650	535	0.8230769231	17147435.9	50	1558857.809	1299048.174	0.06235431235	623543.1235	2182400.932	1091200.466	1299048.174	12.334462054751986
Ara-3	rep2	ECB_02479	18.617742907328566	rna	6.332502955792554	0.9911773368943528	39014482.10507525	10000	20	70	35	10000000	35000000	17500000	20833333.33	650	535	0.8230769231	17147435.9	50	1558857.809	1299048.174	0.06235431235	623543.1235	2182400.932	1091200.466	1299048.174	30.033129552803825
Ara-3	rep2	ECB_02480	15.366531711614952	rna	6.332502955792554	0.9911773368943528	32255966.04796069	10000	20	70	35	10000000	35000000	17500000	20833333.33	650	535	0.8230769231	17147435.9	50	1558857.809	1299048.174	0.06235431235	623543.1235	2182400.932	1091200.466	1299048.174	24.830461790064984
Ara-3	rep2	ECB_02482	40.48382627296376	rna	6.332502955792554	0.9911773368943528	84256614.46539839	10000	20	70	35	10000000	35000000	17500000	20833333.33	650	535	0.8230769231	17147435.9	50	1558857.809	1299048.174	0.06235431235	623543.1235	2182400.932	1091200.466	1299048.174	64.86026935087196
Ara-3	rep2	ECB_02484	12.028816148001559	rna	6.332502955792554	0.9911773368943528	25304362.485585548	10000	20	70	35	10000000	35000000	17500000	20833333.33	650	535	0.8230769231	17147435.9	50	1558857.809	1299048.174	0.06235431235	623543.1235	2182400.932	1091200.466	1299048.174	19.479156348504706
Ara-3	rep2	ECB_02485	50.1884383301701	rna	6.332502955792554	0.9911773368943528	104256414.4530255	10000	20	70	35	10000000	35000000	17500000	20833333.33	650	535	0.8230769231	17147435.9	50	1558857.809	1299048.174	0.06235431235	623543.1235	2182400.932	1091200.466	1299048.174	80.2560032335071
Ara-3	rep2	ECB_02486	536.1871849282372	rna	6.332502955792554	0.9911773368943528	1090785977.8072639	10000	20	70	35	10000000	35000000	17500000	20833333.33	650	535	0.8230769231	17147435.9	50	1558857.809	1299048.174	0.06235431235	623543.1235	2182400.932	1091200.466	1299048.174	839.6809291902856
Ara-3	rep2	ECB_02487	25.964635625863355	rna	6.332502955792554	0.9911773368943528	54250852.88369827	10000	20	70	35	10000000	35000000	17500000	20833333.33	650	535	0.8230769231	17147435.9	50	1558857.809	1299048.174	0.06235431235	623543.1235	2182400.932	1091200.466	1299048.174	41.76200234102963
Ara-3	rep2	ECB_02488	38.21496498587224	rna	6.332502955792554	0.9911773368943528	79575047.94664852	10000	20	70	35	10000000	35000000	17500000	20833333.33	650	535	0.8230769231	17147435.9	50	1558857.809	1299048.174	0.06235431235	623543.1235	2182400.932	1091200.466	1299048.174	61.25642569637954
Ara-3	rep2	ECB_02489	10.40587260680267	rna	6.332502955792554	0.9911773368943528	21918274.16623525	10000	20	70	35	10000000	35000000	17500000	20833333.33	650	535	0.8230769231	17147435.9	50	1558857.809	1299048.174	0.06235431235	623543.1235	2182400.932	1091200.466	1299048.174	16.87256454758332
Ara-3	rep2	ECB_02490	5.102141870867363	rna	6.332502955792554	0.9911773368943528	10814619.008401303	10000	20	70	35	10000000	35000000	17500000	20833333.33	650	535	0.8230769231	17147435.9	50	1558857.809	1299048.174	0.06235431235	623543.1235	2182400.932	1091200.466	1299048.174	8.325033070252637
Ara-3	rep2	ECB_02491	0.6393218434748893	rna	6.332502955792554	0.9911773368943528	1380182.6697176392	10000	20	70	35	10000000	35000000	17500000	20833333.33	650	535	0.8230769231	17147435.9	50	1558857.809	1299048.174	0.06235431235	623543.1235	2182400.932	1091200.466	1299048.174	1.0624568798459657
Ara-3	rep2	ECB_02492	3.3721783352461445	rna	6.332502955792554	0.9911773368943528	7173909.817730109	10000	20	70	35	10000000	35000000	17500000	20833333.33	650	535	0.8230769231	17147435.9	50	1558857.809	1299048.174	0.06235431235	623543.1235	2182400.932	1091200.466	1299048.174	5.522435550361744
Ara-3	rep2	ECB_02493	3.6668738880868883	rna	6.332502955792554	0.9911773368943528	7795075.687438322	10000	20	70	35	10000000	35000000	17500000	20833333.33	650	535	0.8230769231	17147435.9	50	1558857.809	1299048.174	0.06235431235	623543.1235	2182400.932	1091200.466	1299048.174	6.000605553707758
Ara-3	rep2	ECB_02494	4.595413591342753	rna	6.332502955792554	0.9911773368943528	9749539.279185055	10000	20	70	35	10000000	35000000	17500000	20833333.33	650	535	0.8230769231	17147435.9	50	1558857.809	1299048.174	0.06235431235	623543.1235	2182400.932	1091200.466	1299048.174	7.505140667081261
Ara-3	rep2	ECB_02495	142.05936492015294	rna	6.332502955792554	0.9911773368943528	292403325.88423866	10000	20	70	35	10000000	35000000	17500000	20833333.33	650	535	0.8230769231	17147435.9	50	1558857.809	1299048.174	0.06235431235	623543.1235	2182400.932	1091200.466	1299048.174	225.09044062921615
Ara-3	rep2	ECB_02496	170.86372801463574	rna	6.332502955792554	0.9911773368943528	351119472.9474517	10000	20	70	35	10000000	35000000	17500000	20833333.33	650	535	0.8230769231	17147435.9	50	1558857.809	1299048.174	0.06235431235	623543.1235	2182400.932	1091200.466	1299048.174	270.28980139073093
Ara-3	rep2	ECB_02497	217.3442245290819	rna	6.332502955792554	0.9911773368943528	445688255.1610717	10000	20	70	35	10000000	35000000	17500000	20833333.33	650	535	0.8230769231	17147435.9	50	1558857.809	1299048.174	0.06235431235	623543.1235	2182400.932	1091200.466	1299048.174	343.08831964923854
Ara-3	rep2	ECB_02498	141.86280479259048	rna	6.332502955792554	0.9911773368943528	292002309.7186485	10000	20	70	35	10000000	35000000	17500000	20833333.33	650	535	0.8230769231	17147435.9	50	1558857.809	1299048.174	0.06235431235	623543.1235	2182400.932	1091200.466	1299048.174	224.78174063362215
Ara-3	rep2	ECB_02499	33.824485928168116	rna	6.332502955792554	0.9911773368943528	70508628.79370007	10000	20	70	35	10000000	35000000	17500000	20833333.33	650	535	0.8230769231	17147435.9	50	1558857.809	1299048.174	0.06235431235	623543.1235	2182400.932	1091200.466	1299048.174	54.27714707191456
Ara-3	rep2	ECB_02500	14.967624495238917	rna	6.332502955792554	0.9911773368943528	31425909.607351236	10000	20	70	35	10000000	35000000	17500000	20833333.33	650	535	0.8230769231	17147435.9	50	1558857.809	1299048.174	0.06235431235	623543.1235	2182400.932	1091200.466	1299048.174	24.191488996582226
Ara-3	rep2	ECB_02501	12.295052950555515	rna	6.332502955792554	0.9911773368943528	25859435.190993898	10000	20	70	35	10000000	35000000	17500000	20833333.33	650	535	0.8230769231	17147435.9	50	1558857.809	1299048.174	0.06235431235	623543.1235	2182400.932	1091200.466	1299048.174	19.906448204586674
Ara-3	rep2	ECB_02502	61.17141389222533	rna	6.332502955792554	0.9911773368943528	126849674.9879013	10000	20	70	35	10000000	35000000	17500000	20833333.33	650	535	0.8230769231	17147435.9	50	1558857.809	1299048.174	0.06235431235	623543.1235	2182400.932	1091200.466	1299048.174	97.64816850271889
Ara-3	rep2	ECB_02503	9.41533870699815	rna	6.332502955792554	0.9911773368943528	19849385.996806335	10000	20	70	35	10000000	35000000	17500000	20833333.33	650	535	0.8230769231	17147435.9	50	1558857.809	1299048.174	0.06235431235	623543.1235	2182400.932	1091200.466	1299048.174	15.279946035939952
Ara-3	rep2	ECB_02504	5.839745496006019	rna	6.332502955792554	0.9911773368943528	12363323.717050059	10000	20	70	35	10000000	35000000	17500000	20833333.33	650	535	0.8230769231	17147435.9	50	1558857.809	1299048.174	0.06235431235	623543.1235	2182400.932	1091200.466	1299048.174	9.51721727068919
Ara-3	rep2	ECB_02505	32.66851282113773	rna	6.332502955792554	0.9911773368943528	68119847.4809967	10000	20	70	35	10000000	35000000	17500000	20833333.33	650	535	0.8230769231	17147435.9	50	1558857.809	1299048.174	0.06235431235	623543.1235	2182400.932	1091200.466	1299048.174	52.438276612362714
Ara-3	rep2	ECB_02506	10.277552411192543	rna	6.332502955792554	0.9911773368943528	21650358.59870308	10000	20	70	35	10000000	35000000	17500000	20833333.33	650	535	0.8230769231	17147435.9	50	1558857.809	1299048.174	0.06235431235	623543.1235	2182400.932	1091200.466	1299048.174	16.666324646019692
Ara-3	rep2	ECB_02507	21.424272353106826	rna	6.332502955792554	0.9911773368943528	44840133.86182867	10000	20	70	35	10000000	35000000	17500000	20833333.33	650	535	0.8230769231	17147435.9	50	1558857.809	1299048.174	0.06235431235	623543.1235	2182400.932	1091200.466	1299048.174	34.517683608112804
Ara-3	rep2	ECB_02508	16.57631331162922	rna	6.332502955792554	0.9911773368943528	34772168.16495962	10000	20	70	35	10000000	35000000	17500000	20833333.33	650	535	0.8230769231	17147435.9	50	1558857.809	1299048.174	0.06235431235	623543.1235	2182400.932	1091200.466	1299048.174	26.767420070258005
Ara-3	rep2	ECB_02510	4.538390816429874	rna	6.332502955792554	0.9911773368943528	9629621.639487846	10000	20	70	35	10000000	35000000	17500000	20833333.33	650	535	0.8230769231	17147435.9	50	1558857.809	1299048.174	0.06235431235	623543.1235	2182400.932	1091200.466	1299048.174	7.412828740474289
Ara-3	rep2	ECB_02511	3.5297769386219238	rna	6.332502955792554	0.9911773368943528	7506156.717610598	10000	20	70	35	10000000	35000000	17500000	20833333.33	650	535	0.8230769231	17147435.9	50	1558857.809	1299048.174	0.06235431235	623543.1235	2182400.932	1091200.466	1299048.174	5.7781973508325
Ara-3	rep2	ECB_02512	1.9911562217867262	rna	6.332502955792554	0.9911773368943528	4255684.125536683	10000	20	70	35	10000000	35000000	17500000	20833333.33	650	535	0.8230769231	17147435.9	50	1558857.809	1299048.174	0.06235431235	623543.1235	2182400.932	1091200.466	1299048.174	3.276001776310324
Ara-3	rep2	ECB_02515	2.6625674649897118	rna	6.332502955792554	0.9911773368943528	5676116.395172353	10000	20	70	35	10000000	35000000	17500000	20833333.33	650	535	0.8230769231	17147435.9	50	1558857.809	1299048.174	0.06235431235	623543.1235	2182400.932	1091200.466	1299048.174	4.369442572475648
Ara-3	rep2	ECB_02516	3.4834400985010188	rna	6.332502955792554	0.9911773368943528	7408483.970047192	10000	20	70	35	10000000	35000000	17500000	20833333.33	650	535	0.8230769231	17147435.9	50	1558857.809	1299048.174	0.06235431235	623543.1235	2182400.932	1091200.466	1299048.174	5.703009417453052
Ara-3	rep2	ECB_02517	5.380417051074549	rna	6.332502955792554	0.9911773368943528	11399115.478762569	10000	20	70	35	10000000	35000000	17500000	20833333.33	650	535	0.8230769231	17147435.9	50	1558857.809	1299048.174	0.06235431235	623543.1235	2182400.932	1091200.466	1299048.174	8.774975175603124
Ara-3	rep2	ECB_02518	9.395634253608014	rna	6.332502955792554	0.9911773368943528	19808211.2538361	10000	20	70	35	10000000	35000000	17500000	20833333.33	650	535	0.8230769231	17147435.9	50	1558857.809	1299048.174	0.06235431235	623543.1235	2182400.932	1091200.466	1299048.174	15.248249949686699
Ara-3	rep2	ECB_02519	1.8733130587594045	rna	6.332502955792554	0.9911773368943528	4005974.3757292745	10000	20	70	35	10000000	35000000	17500000	20833333.33	650	535	0.8230769231	17147435.9	50	1558857.809	1299048.174	0.06235431235	623543.1235	2182400.932	1091200.466	1299048.174	3.08377661114304
Ara-3	rep2	ECB_02520	4.001096936231818	rna	6.332502955792554	0.9911773368943528	8499026.943521766	10000	20	70	35	10000000	35000000	17500000	20833333.33	650	535	0.8230769231	17147435.9	50	1558857.809	1299048.174	0.06235431235	623543.1235	2182400.932	1091200.466	1299048.174	6.542503283270667
Ara-3	rep2	ECB_02521	15.795010250556087	rna	6.332502955792554	0.9911773368943528	33147343.624891847	10000	20	70	35	10000000	35000000	17500000	20833333.33	650	535	0.8230769231	17147435.9	50	1558857.809	1299048.174	0.06235431235	623543.1235	2182400.932	1091200.466	1299048.174	25.516639250433098
Ara-3	rep2	ECB_02522	9.031140996113752	rna	6.332502955792554	0.9911773368943528	19046421.155643795	10000	20	70	35	10000000	35000000	17500000	20833333.33	650	535	0.8230769231	17147435.9	50	1558857.809	1299048.174	0.06235431235	623543.1235	2182400.932	1091200.466	1299048.174	14.661828203796693
Ara-3	rep2	ECB_02523	4.100027200689679	rna	6.332502955792554	0.9911773368943528	8707295.488317842	10000	20	70	35	10000000	35000000	17500000	20833333.33	650	535	0.8230769231	17147435.9	50	1558857.809	1299048.174	0.06235431235	623543.1235	2182400.932	1091200.466	1299048.174	6.702827241199633
Ara-3	rep2	ECB_02524	6.064468545484734	rna	6.332502955792554	0.9911773368943528	12834808.314311199	10000	20	70	35	10000000	35000000	17500000	20833333.33	650	535	0.8230769231	17147435.9	50	1558857.809	1299048.174	0.06235431235	623543.1235	2182400.932	1091200.466	1299048.174	9.880163469835413
Ara-3	rep2	ECB_02526	8.248505353068179	rna	6.332502955792554	0.9911773368943528	17409782.526182663	10000	20	70	35	10000000	35000000	17500000	20833333.33	650	535	0.8230769231	17147435.9	50	1558857.809	1299048.174	0.06235431235	623543.1235	2182400.932	1091200.466	1299048.174	13.401952964203668
Ara-3	rep2	ECB_02527	4.50339914900551	rna	6.332502955792554	0.9911773368943528	9556028.362370696	10000	20	70	35	10000000	35000000	17500000	20833333.33	650	535	0.8230769231	17147435.9	50	1558857.809	1299048.174	0.06235431235	623543.1235	2182400.932	1091200.466	1299048.174	7.356177048419988
Ara-3	rep2	ECB_02528	13.39332934410076	rna	6.332502955792554	0.9911773368943528	28148116.907289498	10000	20	70	35	10000000	35000000	17500000	20833333.33	650	535	0.8230769231	17147435.9	50	1558857.809	1299048.174	0.06235431235	623543.1235	2182400.932	1091200.466	1299048.174	21.66826255612711
Ara-3	rep2	ECB_02529	264.7419218107096	rna	6.332502955792554	0.9911773368943528	541938399.4385035	10000	20	70	35	10000000	35000000	17500000	20833333.33	650	535	0.8230769231	17147435.9	50	1558857.809	1299048.174	0.06235431235	623543.1235	2182400.932	1091200.466	1299048.174	417.181140996318
Ara-3	rep2	ECB_02530	160.003092396251	rna	6.332502955792554	0.9911773368943528	328991782.29130477	10000	20	70	35	10000000	35000000	17500000	20833333.33	650	535	0.8230769231	17147435.9	50	1558857.809	1299048.174	0.06235431235	623543.1235	2182400.932	1091200.466	1299048.174	253.25602920350568
Ara-3	rep2	ECB_02531	63.490460365355204	rna	6.332502955792554	0.9911773368943528	131615410.41257289	10000	20	70	35	10000000	35000000	17500000	20833333.33	650	535	0.8230769231	17147435.9	50	1558857.809	1299048.174	0.06235431235	623543.1235	2182400.932	1091200.466	1299048.174	101.31680490901708
Ara-3	rep2	ECB_02532	56.00269151672263	rna	6.332502955792554	0.9911773368943528	116221907.09698851	10000	20	70	35	10000000	35000000	17500000	20833333.33	650	535	0.8230769231	17147435.9	50	1558857.809	1299048.174	0.06235431235	623543.1235	2182400.932	1091200.466	1299048.174	89.46697237495097
Ara-3	rep2	ECB_02533	1.29147520754027	rna	6.332502955792554	0.9911773368943528	2770824.086279573	10000	20	70	35	10000000	35000000	17500000	20833333.33	650	535	0.8230769231	17147435.9	50	1558857.809	1299048.174	0.06235431235	623543.1235	2182400.932	1091200.466	1299048.174	2.132964844365789
Ara-3	rep2	ECB_02534	2.4502454031619343	rna	6.332502955792554	0.9911773368943528	5227315.0267873	10000	20	70	35	10000000	35000000	17500000	20833333.33	650	535	0.8230769231	17147435.9	50	1558857.809	1299048.174	0.06235431235	623543.1235	2182400.932	1091200.466	1299048.174	4.023957795723208
Ara-3	rep2	ECB_02535	2.0495106529453437	rna	6.332502955792554	0.9911773368943528	4379288.445272374	10000	20	70	35	10000000	35000000	17500000	20833333.33	650	535	0.8230769231	17147435.9	50	1558857.809	1299048.174	0.06235431235	623543.1235	2182400.932	1091200.466	1299048.174	3.371151688538052
Ara-3	rep2	ECB_02536	3.31116977892197	rna	6.332502955792554	0.9911773368943528	7045256.093530068	10000	20	70	35	10000000	35000000	17500000	20833333.33	650	535	0.8230769231	17147435.9	50	1558857.809	1299048.174	0.06235431235	623543.1235	2182400.932	1091200.466	1299048.174	5.423398634891632
Ara-3	rep2	ECB_02537	21.97794358249279	rna	6.332502955792554	0.9911773368943528	45988591.686754234	10000	20	70	35	10000000	35000000	17500000	20833333.33	650	535	0.8230769231	17147435.9	50	1558857.809	1299048.174	0.06235431235	623543.1235	2182400.932	1091200.466	1299048.174	35.401760001822865
Ara-3	rep2	ECB_02538	5.5384345335283225	rna	6.332502955792554	0.9911773368943528	11730899.902287316	10000	20	70	35	10000000	35000000	17500000	20833333.33	650	535	0.8230769231	17147435.9	50	1558857.809	1299048.174	0.06235431235	623543.1235	2182400.932	1091200.466	1299048.174	9.030380964368543
Ara-3	rep2	ECB_02539	15.89772665473884	rna	6.332502955792554	0.9911773368943528	33360995.917588353	10000	20	70	35	10000000	35000000	17500000	20833333.33	650	535	0.8230769231	17147435.9	50	1558857.809	1299048.174	0.06235431235	623543.1235	2182400.932	1091200.466	1299048.174	25.681107587306727
Ara-3	rep2	ECB_02540	2.299212501304189	rna	6.332502955792554	0.9911773368943528	4907857.870454303	10000	20	70	35	10000000	35000000	17500000	20833333.33	650	535	0.8230769231	17147435.9	50	1558857.809	1299048.174	0.06235431235	623543.1235	2182400.932	1091200.466	1299048.174	3.7780414681174883
Ara-3	rep2	ECB_02541	3.042600057636406	rna	6.332502955792554	0.9911773368943528	6478647.014166266	10000	20	70	35	10000000	35000000	17500000	20833333.33	650	535	0.8230769231	17147435.9	50	1558857.809	1299048.174	0.06235431235	623543.1235	2182400.932	1091200.466	1299048.174	4.987226142828376
Ara-3	rep2	ECB_02542	223.48741441028724	rna	6.332502955792554	0.9911773368943528	458172858.3160484	10000	20	70	35	10000000	35000000	17500000	20833333.33	650	535	0.8230769231	17147435.9	50	1558857.809	1299048.174	0.06235431235	623543.1235	2182400.932	1091200.466	1299048.174	352.6988971511755
Ara-3	rep2	ECB_02543	41.42600919648198	rna	6.332502955792554	0.9911773368943528	86200026.10689959	10000	20	70	35	10000000	35000000	17500000	20833333.33	650	535	0.8230769231	17147435.9	50	1558857.809	1299048.174	0.06235431235	623543.1235	2182400.932	1091200.466	1299048.174	66.35629673491968
Ara-3	rep2	ECB_02544	22.03201429821157	rna	6.332502955792554	0.9911773368943528	46100734.59852915	10000	20	70	35	10000000	35000000	17500000	20833333.33	650	535	0.8230769231	17147435.9	50	1558857.809	1299048.174	0.06235431235	623543.1235	2182400.932	1091200.466	1299048.174	35.48808698647164
Ara-3	rep2	ECB_02545	21.412789613045422	rna	6.332502955792554	0.9911773368943528	44816312.93012823	10000	20	70	35	10000000	35000000	17500000	20833333.33	650	535	0.8230769231	17147435.9	50	1558857.809	1299048.174	0.06235431235	623543.1235	2182400.932	1091200.466	1299048.174	34.49934638846444
Ara-3	rep2	ECB_02546	102.84637806541332	rna	6.332502955792554	0.9911773368943528	212294670.61751845	10000	20	70	35	10000000	35000000	17500000	20833333.33	650	535	0.8230769231	17147435.9	50	1558857.809	1299048.174	0.06235431235	623543.1235	2182400.932	1091200.466	1299048.174	163.42324701002076
Ara-3	rep2	ECB_02547	66.40284926611902	rna	6.332502955792554	0.9911773368943528	137598319.8978247	10000	20	70	35	10000000	35000000	17500000	20833333.33	650	535	0.8230769231	17147435.9	50	1558857.809	1299048.174	0.06235431235	623543.1235	2182400.932	1091200.466	1299048.174	105.92241508190958
Ara-3	rep2	ECB_02548	3.170324638104448	rna	6.332502955792554	0.9911773368943528	6748163.899104927	10000	20	70	35	10000000	35000000	17500000	20833333.33	650	535	0.8230769231	17147435.9	50	1558857.809	1299048.174	0.06235431235	623543.1235	2182400.932	1091200.466	1299048.174	5.194698729552216
Ara-3	rep2	ECB_02549	54.82184807797176	rna	6.332502955792554	0.9911773368943528	113792706.01792145	10000	20	70	35	10000000	35000000	17500000	20833333.33	650	535	0.8230769231	17147435.9	50	1558857.809	1299048.174	0.06235431235	623543.1235	2182400.932	1091200.466	1299048.174	87.5969870059041
Ara-3	rep2	ECB_02550	15.304681688070634	rna	6.332502955792554	0.9911773368943528	32127279.50000911	10000	20	70	35	10000000	35000000	17500000	20833333.33	650	535	0.8230769231	17147435.9	50	1558857.809	1299048.174	0.06235431235	623543.1235	2182400.932	1091200.466	1299048.174	24.731399607054993
Ara-3	rep2	ECB_02551	7.888035694672195	rna	6.332502955792554	0.9911773368943528	16655518.947592579	10000	20	70	35	10000000	35000000	17500000	20833333.33	650	535	0.8230769231	17147435.9	50	1558857.809	1299048.174	0.06235431235	623543.1235	2182400.932	1091200.466	1299048.174	12.821325090898883
Ara-3	rep2	ECB_02552	0	rna	6.332502955792554	0.9911773368943528	0	10000	20	70	35	10000000	35000000	17500000	20833333.33	650	535	0.8230769231	17147435.9	50	1558857.809	1299048.174	0.06235431235	623543.1235	2182400.932	1091200.466	1299048.174	0
Ara-3	rep2	ECB_02553	0.5930693504040216	rna	6.332502955792554	0.9911773368943528	1281180.2941093985	10000	20	70	35	10000000	35000000	17500000	20833333.33	650	535	0.8230769231	17147435.9	50	1558857.809	1299048.174	0.06235431235	623543.1235	2182400.932	1091200.466	1299048.174	0.9862454062534238
Ara-3	rep2	ECB_02554	0	rna	6.332502955792554	0.9911773368943528	0	10000	20	70	35	10000000	35000000	17500000	20833333.33	650	535	0.8230769231	17147435.9	50	1558857.809	1299048.174	0.06235431235	623543.1235	2182400.932	1091200.466	1299048.174	0
Ara-3	rep2	ECB_02555	1.9692593425148783	rna	6.332502955792554	0.9911773368943528	4209294.722513754	10000	20	70	35	10000000	35000000	17500000	20833333.33	650	535	0.8230769231	17147435.9	50	1558857.809	1299048.174	0.06235431235	623543.1235	2182400.932	1091200.466	1299048.174	3.2402914739894424
Ara-3	rep2	ECB_02556	1.2985189774205004	rna	6.332502955792554	0.9911773368943528	2785802.6086841766	10000	20	70	35	10000000	35000000	17500000	20833333.33	650	535	0.8230769231	17147435.9	50	1558857.809	1299048.174	0.06235431235	623543.1235	2182400.932	1091200.466	1299048.174	2.1444952269215665
Ara-3	rep2	ECB_02557	5.221128388378263	rna	6.332502955792554	0.9911773368943528	11064574.956751889	10000	20	70	35	10000000	35000000	17500000	20833333.33	650	535	0.8230769231	17147435.9	50	1558857.809	1299048.174	0.06235431235	623543.1235	2182400.932	1091200.466	1299048.174	8.517447757677914
Ara-3	rep2	ECB_02558	5.389551884777561	rna	6.332502955792554	0.9911773368943528	11418297.924179723	10000	20	70	35	10000000	35000000	17500000	20833333.33	650	535	0.8230769231	17147435.9	50	1558857.809	1299048.174	0.06235431235	623543.1235	2182400.932	1091200.466	1299048.174	8.789741714520684
Ara-3	rep2	ECB_02559	3.306827584073449	rna	6.332502955792554	0.9911773368943528	7036098.559962294	10000	20	70	35	10000000	35000000	17500000	20833333.33	650	535	0.8230769231	17147435.9	50	1558857.809	1299048.174	0.06235431235	623543.1235	2182400.932	1091200.466	1299048.174	5.416349216901554
Ara-3	rep2	ECB_02560	2.50728129973963	rna	6.332502955792554	0.9911773368943528	5347908.686235578	10000	20	70	35	10000000	35000000	17500000	20833333.33	650	535	0.8230769231	17147435.9	50	1558857.809	1299048.174	0.06235431235	623543.1235	2182400.932	1091200.466	1299048.174	4.116790118543808
Ara-3	rep2	ECB_02561	1.5123268435302555	rna	6.332502955792554	0.9911773368943528	3240139.1637417944	10000	20	70	35	10000000	35000000	17500000	20833333.33	650	535	0.8230769231	17147435.9	50	1558857.809	1299048.174	0.06235431235	623543.1235	2182400.932	1091200.466	1299048.174	2.4942409593362735
Ara-3	rep2	ECB_02562	1.3196006808713818	rna	6.332502955792554	0.9911773368943528	2830628.4208237026	10000	20	70	35	10000000	35000000	17500000	20833333.33	650	535	0.8230769231	17147435.9	50	1558857.809	1299048.174	0.06235431235	623543.1235	2182400.932	1091200.466	1299048.174	2.179001885748159
Ara-3	rep2	ECB_02563	1.0555349810439807	rna	6.332502955792554	0.9911773368943528	2268655.201995671	10000	20	70	35	10000000	35000000	17500000	20833333.33	650	535	0.8230769231	17147435.9	50	1558857.809	1299048.174	0.06235431235	623543.1235	2182400.932	1091200.466	1299048.174	1.7463980531299916
Ara-3	rep2	ECB_02564	5.542428596893848	rna	6.332502955792554	0.9911773368943528	11739285.021381415	10000	20	70	35	10000000	35000000	17500000	20833333.33	650	535	0.8230769231	17147435.9	50	1558857.809	1299048.174	0.06235431235	623543.1235	2182400.932	1091200.466	1299048.174	9.03683578202806
Ara-3	rep2	ECB_02565	0.450339914900551	rna	6.332502955792554	0.9911773368943528	975214.3724521439	10000	20	70	35	10000000	35000000	17500000	20833333.33	650	535	0.8230769231	17147435.9	50	1558857.809	1299048.174	0.06235431235	623543.1235	2182400.932	1091200.466	1299048.174	0.7507145554496918
Ara-3	rep2	ECB_02566	0.5181547125613163	rna	6.332502955792554	0.9911773368943528	1120680.0381069009	10000	20	70	35	10000000	35000000	17500000	20833333.33	650	535	0.8230769231	17147435.9	50	1558857.809	1299048.174	0.06235431235	623543.1235	2182400.932	1091200.466	1299048.174	0.8626932091795548
Ara-3	rep2	ECB_02567	4.706369251495898	rna	6.332502955792554	0.9911773368943528	9982839.110914024	10000	20	70	35	10000000	35000000	17500000	20833333.33	650	535	0.8230769231	17147435.9	50	1558857.809	1299048.174	0.06235431235	623543.1235	2182400.932	1091200.466	1299048.174	7.684733569329525
Ara-3	rep2	ECB_02568	2.2939511454659645	rna	6.332502955792554	0.9911773368943528	4896726.047485457	10000	20	70	35	10000000	35000000	17500000	20833333.33	650	535	0.8230769231	17147435.9	50	1558857.809	1299048.174	0.06235431235	623543.1235	2182400.932	1091200.466	1299048.174	3.7694722532171903
Ara-3	rep2	ECB_02569	2.1042331036285193	rna	6.332502955792554	0.9911773368943528	4495171.4028161215	10000	20	70	35	10000000	35000000	17500000	20833333.33	650	535	0.8230769231	17147435.9	50	1558857.809	1299048.174	0.06235431235	623543.1235	2182400.932	1091200.466	1299048.174	3.46035773944756
Ara-3	rep2	ECB_02570	0.7340778050443955	rna	6.332502955792554	0.9911773368943528	1582812.8280305373	10000	20	70	35	10000000	35000000	17500000	20833333.33	650	535	0.8230769231	17147435.9	50	1558857.809	1299048.174	0.06235431235	623543.1235	2182400.932	1091200.466	1299048.174	1.2184404394771406
Ara-3	rep2	ECB_02571	0.7218149845684234	rna	6.332502955792554	0.9911773368943528	1556603.168112642	10000	20	70	35	10000000	35000000	17500000	20833333.33	650	535	0.8230769231	17147435.9	50	1558857.809	1299048.174	0.06235431235	623543.1235	2182400.932	1091200.466	1299048.174	1.1982643902416523
Ara-3	rep2	ECB_02572	0.6155435573667005	rna	6.332502955792554	0.9911773368943528	1329294.0002813695	10000	20	70	35	10000000	35000000	17500000	20833333.33	650	535	0.8230769231	17147435.9	50	1558857.809	1299048.174	0.06235431235	623543.1235	2182400.932	1091200.466	1299048.174	1.0232830674694975
Ara-3	rep2	ECB_02573	1.2172301477492766	rna	6.332502955792554	0.9911773368943528	2612897.9095980907	10000	20	70	35	10000000	35000000	17500000	20833333.33	650	535	0.8230769231	17147435.9	50	1558857.809	1299048.174	0.06235431235	623543.1235	2182400.932	1091200.466	1299048.174	2.011394159119222
Ara-3	rep2	ECB_02574	0.6546869452511928	rna	6.332502955792554	0.9911773368943528	1413057.0937899174	10000	20	70	35	10000000	35000000	17500000	20833333.33	650	535	0.8230769231	17147435.9	50	1558857.809	1299048.174	0.06235431235	623543.1235	2182400.932	1091200.466	1299048.174	1.087763427155179
Ara-3	rep2	ECB_02575	0.17118453732387748	rna	6.332502955792554	0.9911773368943528	373878.3981627032	10000	20	70	35	10000000	35000000	17500000	20833333.33	650	535	0.8230769231	17147435.9	50	1558857.809	1299048.174	0.06235431235	623543.1235	2182400.932	1091200.466	1299048.174	0.2878094944019398
Ara-3	rep2	ECB_02576	0.44317270140080745	rna	6.332502955792554	0.9911773368943528	959829.5669338781	10000	20	70	35	10000000	35000000	17500000	20833333.33	650	535	0.8230769231	17147435.9	50	1558857.809	1299048.174	0.06235431235	623543.1235	2182400.932	1091200.466	1299048.174	0.738871418431229
Ara-3	rep2	ECB_02577	0.8363097752241044	rna	6.332502955792554	0.9911773368943528	1801171.4612494386	10000	20	70	35	10000000	35000000	17500000	20833333.33	650	535	0.8230769231	17147435.9	50	1558857.809	1299048.174	0.06235431235	623543.1235	2182400.932	1091200.466	1299048.174	1.3865316908943506
Ara-3	rep2	ECB_02578	2.2351318853258118	rna	6.332502955792554	0.9911773368943528	4772262.517587664	10000	20	70	35	10000000	35000000	17500000	20833333.33	650	535	0.8230769231	17147435.9	50	1558857.809	1299048.174	0.06235431235	623543.1235	2182400.932	1091200.466	1299048.174	3.6736609258246515
Ara-3	rep2	ECB_02580	3.1064402069547046	rna	6.332502955792554	0.9911773368943528	6613370.957997185	10000	20	70	35	10000000	35000000	17500000	20833333.33	650	535	0.8230769231	17147435.9	50	1558857.809	1299048.174	0.06235431235	623543.1235	2182400.932	1091200.466	1299048.174	5.090935879331896
Ara-3	rep2	ECB_02581	2.738302014617388	rna	6.332502955792554	0.9911773368943528	5836124.543324944	10000	20	70	35	10000000	35000000	17500000	20833333.33	650	535	0.8230769231	17147435.9	50	1558857.809	1299048.174	0.06235431235	623543.1235	2182400.932	1091200.466	1299048.174	4.492615947686128
Ara-3	rep2	ECB_02582	1.5388588934167509	rna	6.332502955792554	0.9911773368943528	3296477.855202311	10000	20	70	35	10000000	35000000	17500000	20833333.33	650	535	0.8230769231	17147435.9	50	1558857.809	1299048.174	0.06235431235	623543.1235	2182400.932	1091200.466	1299048.174	2.5376101681062915
Ara-3	rep2	ECB_02583	6.843148181367491	rna	6.332502955792554	0.9911773368943528	14467374.320376176	10000	20	70	35	10000000	35000000	17500000	20833333.33	650	535	0.8230769231	17147435.9	50	1558857.809	1299048.174	0.06235431235	623543.1235	2182400.932	1091200.466	1299048.174	11.136903626775103
Ara-3	rep2	ECB_02584	0.8561733228380167	rna	6.332502955792554	0.9911773368943528	1843570.0026941153	10000	20	70	35	10000000	35000000	17500000	20833333.33	650	535	0.8230769231	17147435.9	50	1558857.809	1299048.174	0.06235431235	623543.1235	2182400.932	1091200.466	1299048.174	1.4191698503508425
Ara-3	rep2	ECB_02585	6.082868025295063	rna	6.332502955792554	0.9911773368943528	12873404.7980303	10000	20	70	35	10000000	35000000	17500000	20833333.33	650	535	0.8230769231	17147435.9	50	1558857.809	1299048.174	0.06235431235	623543.1235	2182400.932	1091200.466	1299048.174	9.9098748265746
Ara-3	rep2	ECB_02586	0.8934551252839807	rna	6.332502955792554	0.9911773368943528	1923124.3596391452	10000	20	70	35	10000000	35000000	17500000	20833333.33	650	535	0.8230769231	17147435.9	50	1558857.809	1299048.174	0.06235431235	623543.1235	2182400.932	1091200.466	1299048.174	1.4804103482301998
Ara-3	rep2	ECB_02587	2.4627199845880403	rna	6.332502955792554	0.9911773368943528	5253692.71309392	10000	20	70	35	10000000	35000000	17500000	20833333.33	650	535	0.8230769231	17147435.9	50	1558857.809	1299048.174	0.06235431235	623543.1235	2182400.932	1091200.466	1299048.174	4.044263190730538
Ara-3	rep2	ECB_02588	1.1305902074082255	rna	6.332502955792554	0.9911773368943528	2428498.7334214123	10000	20	70	35	10000000	35000000	17500000	20833333.33	650	535	0.8230769231	17147435.9	50	1558857.809	1299048.174	0.06235431235	623543.1235	2182400.932	1091200.466	1299048.174	1.8694447073072227
Ara-3	rep2	ECB_02589	0.7282271226629706	rna	6.332502955792554	0.9911773368943528	1570308.4912060401	10000	20	70	35	10000000	35000000	17500000	20833333.33	650	535	0.8230769231	17147435.9	50	1558857.809	1299048.174	0.06235431235	623543.1235	2182400.932	1091200.466	1299048.174	1.2088146711070624
Ara-3	rep2	ECB_02590	1.381290616048311	rna	6.332502955792554	0.9911773368943528	2961763.17717332	10000	20	70	35	10000000	35000000	17500000	20833333.33	650	535	0.8230769231	17147435.9	50	1558857.809	1299048.174	0.06235431235	623543.1235	2182400.932	1091200.466	1299048.174	2.2799486858547557
Ara-3	rep2	ECB_02591	160.76361561703274	rna	6.332502955792554	0.9911773368943528	330541709.9345205	10000	20	70	35	10000000	35000000	17500000	20833333.33	650	535	0.8230769231	17147435.9	50	1558857.809	1299048.174	0.06235431235	623543.1235	2182400.932	1091200.466	1299048.174	254.44915481211436
Ara-3	rep2	ECB_02592	63.90732792361455	rna	6.332502955792554	0.9911773368943528	132471925.81413463	10000	20	70	35	10000000	35000000	17500000	20833333.33	650	535	0.8230769231	17147435.9	50	1558857.809	1299048.174	0.06235431235	623543.1235	2182400.932	1091200.466	1299048.174	101.97614566227365
Ara-3	rep2	ECB_02593	19.445305115675243	rna	6.332502955792554	0.9911773368943528	40733050.85098718	10000	20	70	35	10000000	35000000	17500000	20833333.33	650	535	0.8230769231	17147435.9	50	1558857.809	1299048.174	0.06235431235	623543.1235	2182400.932	1091200.466	1299048.174	31.3560741366218
Ara-3	rep2	ECB_02594	21.732615626752157	rna	6.332502955792554	0.9911773368943528	45479749.71721835	10000	20	70	35	10000000	35000000	17500000	20833333.33	650	535	0.8230769231	17147435.9	50	1558857.809	1299048.174	0.06235431235	623543.1235	2182400.932	1091200.466	1299048.174	35.01005630697907
Ara-3	rep2	ECB_02595	29.03646122309993	rna	6.332502955792554	0.9911773368943528	60609343.89647724	10000	20	70	35	10000000	35000000	17500000	20833333.33	650	535	0.8230769231	17147435.9	50	1558857.809	1299048.174	0.06235431235	623543.1235	2182400.932	1091200.466	1299048.174	46.6567330677586
Ara-3	rep2	ECB_02596	10.566078003358381	rna	6.332502955792554	0.9911773368943528	22252720.93948619	10000	20	70	35	10000000	35000000	17500000	20833333.33	650	535	0.8230769231	17147435.9	50	1558857.809	1299048.174	0.06235431235	623543.1235	2182400.932	1091200.466	1299048.174	17.130019798238976
Ara-3	rep2	ECB_02597	13.261807792461475	rna	6.332502955792554	0.9911773368943528	27874131.16706532	10000	20	70	35	10000000	35000000	17500000	20833333.33	650	535	0.8230769231	17147435.9	50	1558857.809	1299048.174	0.06235431235	623543.1235	2182400.932	1091200.466	1299048.174	21.457349869663354
Ara-3	rep2	ECB_02598	15.07639439957747	rna	6.332502955792554	0.9911773368943528	31652259.97239861	10000	20	70	35	10000000	35000000	17500000	20833333.33	650	535	0.8230769231	17147435.9	50	1558857.809	1299048.174	0.06235431235	623543.1235	2182400.932	1091200.466	1299048.174	24.36573223834777
Ara-3	rep2	ECB_02599	16.46893068791315	rna	6.332502955792554	0.9911773368943528	34548892.373936735	10000	20	70	35	10000000	35000000	17500000	20833333.33	650	535	0.8230769231	17147435.9	50	1558857.809	1299048.174	0.06235431235	623543.1235	2182400.932	1091200.466	1299048.174	26.595543618336
Ara-3	rep2	ECB_02600	77.45775279973827	rna	6.332502955792554	0.9911773368943528	160288094.39165714	10000	20	70	35	10000000	35000000	17500000	20833333.33	650	535	0.8230769231	17147435.9	50	1558857.809	1299048.174	0.06235431235	623543.1235	2182400.932	1091200.466	1299048.174	123.38887625552917
Ara-3	rep2	ECB_02601	115.88463229005728	rna	6.332502955792554	0.9911773368943528	238956362.24583966	10000	20	70	35	10000000	35000000	17500000	20833333.33	650	535	0.8230769231	17147435.9	50	1558857.809	1299048.174	0.06235431235	623543.1235	2182400.932	1091200.466	1299048.174	183.94726772145066
Ara-3	rep2	ECB_02602	135.6264880181083	rna	6.332502955792554	0.9911773368943528	279276578.1071243	10000	20	70	35	10000000	35000000	17500000	20833333.33	650	535	0.8230769231	17147435.9	50	1558857.809	1299048.174	0.06235431235	623543.1235	2182400.932	1091200.466	1299048.174	214.98554379795024
Ara-3	rep2	ECB_02603	11.855494536016808	rna	6.332502955792554	0.9911773368943528	24942949.015655268	10000	20	70	35	10000000	35000000	17500000	20833333.33	650	535	0.8230769231	17147435.9	50	1558857.809	1299048.174	0.06235431235	623543.1235	2182400.932	1091200.466	1299048.174	19.20094228595965
Ara-3	rep2	ECB_02607	18.88113708911561	rna	6.332502955792554	0.9911773368943528	39561535.07672538	10000	20	70	35	10000000	35000000	17500000	20833333.33	650	535	0.8230769231	17147435.9	50	1558857.809	1299048.174	0.06235431235	623543.1235	2182400.932	1091200.466	1299048.174	30.454247862808955
Ara-3	rep2	ECB_02608	45.20374296459064	rna	6.332502955792554	0.9911773368943528	93988410.81996004	10000	20	70	35	10000000	35000000	17500000	20833333.33	650	535	0.8230769231	17147435.9	50	1558857.809	1299048.174	0.06235431235	623543.1235	2182400.932	1091200.466	1299048.174	72.35175161407065
Ara-3	rep2	ECB_02609	56.95776423685377	rna	6.332502955792554	0.9911773368943528	118186327.39784376	10000	20	70	35	10000000	35000000	17500000	20833333.33	650	535	0.8230769231	17147435.9	50	1558857.809	1299048.174	0.06235431235	623543.1235	2182400.932	1091200.466	1299048.174	90.97917210716449
Ara-3	rep2	ECB_02610	4.0490383420076315	rna	6.332502955792554	0.9911773368943528	8599959.063812438	10000	20	70	35	10000000	35000000	17500000	20833333.33	650	535	0.8230769231	17147435.9	50	1558857.809	1299048.174	0.06235431235	623543.1235	2182400.932	1091200.466	1299048.174	6.620200263498802
Ara-3	rep2	ECB_02611	0.9010267788880824	rna	6.332502955792554	0.9911773368943528	1939277.632718977	10000	20	70	35	10000000	35000000	17500000	20833333.33	650	535	0.8230769231	17147435.9	50	1558857.809	1299048.174	0.06235431235	623543.1235	2182400.932	1091200.466	1299048.174	1.492845047268414
Ara-3	rep2	ECB_02612	1.4553667981542193	rna	6.332502955792554	0.9911773368943528	3119159.387999671	10000	20	70	35	10000000	35000000	17500000	20833333.33	650	535	0.8230769231	17147435.9	50	1558857.809	1299048.174	0.06235431235	623543.1235	2182400.932	1091200.466	1299048.174	2.401111406357799
Ara-3	rep2	ECB_02613	0.4163025957510907	rna	6.332502955792554	0.9911773368943528	902131.608579056	10000	20	70	35	10000000	35000000	17500000	20833333.33	650	535	0.8230769231	17147435.9	50	1558857.809	1299048.174	0.06235431235	623543.1235	2182400.932	1091200.466	1299048.174	0.6944558536279932
Ara-3	rep2	ECB_02614	1.412706666528504	rna	6.332502955792554	0.9911773368943528	3028524.5058705173	10000	20	70	35	10000000	35000000	17500000	20833333.33	650	535	0.8230769231	17147435.9	50	1558857.809	1299048.174	0.06235431235	623543.1235	2182400.932	1091200.466	1299048.174	2.331341182325173
Ara-3	rep2	ECB_02615	0.31093568566024393	rna	6.332502955792554	0.9911773368943528	675537.5908931325	10000	20	70	35	10000000	35000000	17500000	20833333.33	650	535	0.8230769231	17147435.9	50	1558857.809	1299048.174	0.06235431235	623543.1235	2182400.932	1091200.466	1299048.174	0.5200250494275607
Ara-3	rep2	ECB_02616	0.1837347233446896	rna	6.332502955792554	0.9911773368943528	401038.4271794498	10000	20	70	35	10000000	35000000	17500000	20833333.33	650	535	0.8230769231	17147435.9	50	1558857.809	1299048.174	0.06235431235	623543.1235	2182400.932	1091200.466	1299048.174	0.3087171324405786
Ara-3	rep2	ECB_02617	0.6768782245568038	rna	6.332502955792554	0.9911773368943528	1460524.501666402	10000	20	70	35	10000000	35000000	17500000	20833333.33	650	535	0.8230769231	17147435.9	50	1558857.809	1299048.174	0.06235431235	623543.1235	2182400.932	1091200.466	1299048.174	1.1243035715674712
Ara-3	rep2	ECB_02618	0.10287937711090173	rna	6.332502955792554	0.9911773368943528	225707.07692202812	10000	20	70	35	10000000	35000000	17500000	20833333.33	650	535	0.8230769231	17147435.9	50	1558857.809	1299048.174	0.06235431235	623543.1235	2182400.932	1091200.466	1299048.174	0.17374804217386022
Ara-3	rep2	ECB_02619	0.12812585002155247	rna	6.332502955792554	0.9911773368943528	280551.5908376297	10000	20	70	35	10000000	35000000	17500000	20833333.33	650	535	0.8230769231	17147435.9	50	1558857.809	1299048.174	0.06235431235	623543.1235	2182400.932	1091200.466	1299048.174	0.21596704144832557
Ara-3	rep2	ECB_02620	1.0546332425694298	rna	6.332502955792554	0.9911773368943528	2266734.192704496	10000	20	70	35	10000000	35000000	17500000	20833333.33	650	535	0.8230769231	17147435.9	50	1558857.809	1299048.174	0.06235431235	623543.1235	2182400.932	1091200.466	1299048.174	1.744919270949605
Ara-3	rep2	ECB_02621	0.9547206195891681	rna	6.332502955792554	0.9911773368943528	2053793.6310301584	10000	20	70	35	10000000	35000000	17500000	20833333.33	650	535	0.8230769231	17147435.9	50	1558857.809	1299048.174	0.06235431235	623543.1235	2182400.932	1091200.466	1299048.174	1.5809988206258456
Ara-3	rep2	ECB_02622	23.45767711454761	rna	6.332502955792554	0.9911773368943528	49056707.53309888	10000	20	70	35	10000000	35000000	17500000	20833333.33	650	535	0.8230769231	17147435.9	50	1558857.809	1299048.174	0.06235431235	623543.1235	2182400.932	1091200.466	1299048.174	37.76357837603863
Ara-3	rep2	ECB_02623	0.2787699250747015	rna	6.332502955792554	0.9911773368943528	606238.1777493169	10000	20	70	35	10000000	35000000	17500000	20833333.33	650	535	0.8230769231	17147435.9	50	1558857.809	1299048.174	0.06235431235	623543.1235	2182400.932	1091200.466	1299048.174	0.4666787497823132
Ara-3	rep2	ECB_02624	791.4363732445263	rna	6.332502955792554	0.9911773368943528	1604527680.6026998	10000	20	70	35	10000000	35000000	17500000	20833333.33	650	535	0.8230769231	17147435.9	50	1558857.809	1299048.174	0.06235431235	623543.1235	2182400.932	1091200.466	1299048.174	1235.1564112222827
Ara-3	rep2	ECB_02625	131.28125707316497	rna	6.332502955792554	0.9911773368943528	270406728.1629531	10000	20	70	35	10000000	35000000	17500000	20833333.33	650	535	0.8230769231	17147435.9	50	1558857.809	1299048.174	0.06235431235	623543.1235	2182400.932	1091200.466	1299048.174	208.15758304815034
Ara-3	rep2	ECB_02626	16.03358742250146	rna	6.332502955792554	0.9911773368943528	33643570.492934965	10000	20	70	35	10000000	35000000	17500000	20833333.33	650	535	0.8230769231	17147435.9	50	1558857.809	1299048.174	0.06235431235	623543.1235	2182400.932	1091200.466	1299048.174	25.898631910886287
Ara-3	rep2	ECB_02627	29.076781301023697	rna	6.332502955792554	0.9911773368943528	60692763.085532054	10000	20	70	35	10000000	35000000	17500000	20833333.33	650	535	0.8230769231	17147435.9	50	1558857.809	1299048.174	0.06235431235	623543.1235	2182400.932	1091200.466	1299048.174	46.72094869172423
Ara-3	rep2	ECB_02628	14.277412902038012	rna	6.332502955792554	0.9911773368943528	29989235.28551805	10000	20	70	35	10000000	35000000	17500000	20833333.33	650	535	0.8230769231	17147435.9	50	1558857.809	1299048.174	0.06235431235	623543.1235	2182400.932	1091200.466	1299048.174	23.08554515971172
Ara-3	rep2	ECB_02629	28.338649970003555	rna	6.332502955792554	0.9911773368943528	59165462.08989188	10000	20	70	35	10000000	35000000	17500000	20833333.33	650	535	0.8230769231	17147435.9	50	1558857.809	1299048.174	0.06235431235	623543.1235	2182400.932	1091200.466	1299048.174	45.54524094954147
Ara-3	rep2	ECB_02630	18.745738069117134	rna	6.332502955792554	0.9911773368943528	39280328.38875272	10000	20	70	35	10000000	35000000	17500000	20833333.33	650	535	0.8230769231	17147435.9	50	1558857.809	1299048.174	0.06235431235	623543.1235	2182400.932	1091200.466	1299048.174	30.23777653125951
Ara-3	rep2	ECB_02631	5.042900865239227	rna	6.332502955792554	0.9911773368943528	10690151.839712664	10000	20	70	35	10000000	35000000	17500000	20833333.33	650	535	0.8230769231	17147435.9	50	1558857.809	1299048.174	0.06235431235	623543.1235	2182400.932	1091200.466	1299048.174	8.22921894173931
Ara-3	rep2	ECB_02632	3.2388565276845407	rna	6.332502955792554	0.9911773368943528	6892736.115294499	10000	20	70	35	10000000	35000000	17500000	20833333.33	650	535	0.8230769231	17147435.9	50	1558857.809	1299048.174	0.06235431235	623543.1235	2182400.932	1091200.466	1299048.174	5.305989610893752
Ara-3	rep2	ECB_02633	1.405541512014046	rna	6.332502955792554	0.9911773368943528	3013299.2095189937	10000	20	70	35	10000000	35000000	17500000	20833333.33	650	535	0.8230769231	17147435.9	50	1558857.809	1299048.174	0.06235431235	623543.1235	2182400.932	1091200.466	1299048.174	2.319620834568829
Ara-3	rep2	ECB_02634	0.8481020732391086	rna	6.332502955792554	0.9911773368943528	1826343.0603463203	10000	20	70	35	10000000	35000000	17500000	20833333.33	650	535	0.8230769231	17147435.9	50	1558857.809	1299048.174	0.06235431235	623543.1235	2182400.932	1091200.466	1299048.174	1.4059086467306947
Ara-3	rep2	ECB_02635	28.957518792686162	rna	6.332502955792554	0.9911773368943528	60446015.02315711	10000	20	70	35	10000000	35000000	17500000	20833333.33	650	535	0.8230769231	17147435.9	50	1558857.809	1299048.174	0.06235431235	623543.1235	2182400.932	1091200.466	1299048.174	46.53100341693495
Ara-3	rep2	ECB_02636	4.750000610440546	rna	6.332502955792554	0.9911773368943528	10074566.803891633	10000	20	70	35	10000000	35000000	17500000	20833333.33	650	535	0.8230769231	17147435.9	50	1558857.809	1299048.174	0.06235431235	623543.1235	2182400.932	1091200.466	1299048.174	7.755345033025413
Ara-3	rep2	ECB_02637	7.0397236697235	rna	6.332502955792554	0.9911773368943528	14879244.157291131	10000	20	70	35	10000000	35000000	17500000	20833333.33	650	535	0.8230769231	17147435.9	50	1558857.809	1299048.174	0.06235431235	623543.1235	2182400.932	1091200.466	1299048.174	11.453958717693505
Ara-3	rep2	ECB_02638	17.379420369706665	rna	6.332502955792554	0.9911773368943528	36441633.008550726	10000	20	70	35	10000000	35000000	17500000	20833333.33	650	535	0.8230769231	17147435.9	50	1558857.809	1299048.174	0.06235431235	623543.1235	2182400.932	1091200.466	1299048.174	28.052564745416994
Ara-3	rep2	ECB_02639	17.66233146239961	rna	6.332502955792554	0.9911773368943528	37029572.8125741	10000	20	70	35	10000000	35000000	17500000	20833333.33	650	535	0.8230769231	17147435.9	50	1558857.809	1299048.174	0.06235431235	623543.1235	2182400.932	1091200.466	1299048.174	28.505157509712262
Ara-3	rep2	ECB_02640	45.76275867081795	rna	6.332502955792554	0.9911773368943528	95140408.72255519	10000	20	70	35	10000000	35000000	17500000	20833333.33	650	535	0.8230769231	17147435.9	50	1558857.809	1299048.174	0.06235431235	623543.1235	2182400.932	1091200.466	1299048.174	73.23855313971995
Ara-3	rep2	ECB_02642	2.0974403855751986	rna	6.332502955792554	0.9911773368943528	4480788.268013012	10000	20	70	35	10000000	35000000	17500000	20833333.33	650	535	0.8230769231	17147435.9	50	1558857.809	1299048.174	0.06235431235	623543.1235	2182400.932	1091200.466	1299048.174	3.4492856829288083
Ara-3	rep2	ECB_02643	4.023621877282331	rna	6.332502955792554	0.9911773368943528	8546450.529880786	10000	20	70	35	10000000	35000000	17500000	20833333.33	650	535	0.8230769231	17147435.9	50	1558857.809	1299048.174	0.06235431235	623543.1235	2182400.932	1091200.466	1299048.174	6.579009694124543
Ara-3	rep2	ECB_02644	0.7800667201651734	rna	6.332502955792554	0.9911773368943528	1681072.2961463288	10000	20	70	35	10000000	35000000	17500000	20833333.33	650	535	0.8230769231	17147435.9	50	1558857.809	1299048.174	0.06235431235	623543.1235	2182400.932	1091200.466	1299048.174	1.2940800270478103
Ara-3	rep2	ECB_02648	2.925122392665062	rna	6.332502955792554	0.9911773368943528	6230664.497697235	10000	20	70	35	10000000	35000000	17500000	20833333.33	650	535	0.8230769231	17147435.9	50	1558857.809	1299048.174	0.06235431235	623543.1235	2182400.932	1091200.466	1299048.174	4.796330592199604
Ara-3	rep2	ECB_02649	1.2114279765179776	rna	6.332502955792554	0.9911773368943528	2600552.6339128246	10000	20	70	35	10000000	35000000	17500000	20833333.33	650	535	0.8230769231	17147435.9	50	1558857.809	1299048.174	0.06235431235	623543.1235	2182400.932	1091200.466	1299048.174	2.0018908351221962
Ara-3	rep2	ECB_02650	0.6834931708422453	rna	6.332502955792554	0.9911773368943528	1474671.272802278	10000	20	70	35	10000000	35000000	17500000	20833333.33	650	535	0.8230769231	17147435.9	50	1558857.809	1299048.174	0.06235431235	623543.1235	2182400.932	1091200.466	1299048.174	1.135193676660584
Ara-3	rep2	ECB_02651	0.6616875581311066	rna	6.332502955792554	0.9911773368943528	1428032.9975873912	10000	20	70	35	10000000	35000000	17500000	20833333.33	650	535	0.8230769231	17147435.9	50	1558857.809	1299048.174	0.06235431235	623543.1235	2182400.932	1091200.466	1299048.174	1.0992917939218712
Ara-3	rep2	ECB_02652	0.32845892875774124	rna	6.332502955792554	0.9911773368943528	713263.4214880436	10000	20	70	35	10000000	35000000	17500000	20833333.33	650	535	0.8230769231	17147435.9	50	1558857.809	1299048.174	0.06235431235	623543.1235	2182400.932	1091200.466	1299048.174	0.5490661822738866
Ara-3	rep2	ECB_02653	0.463585206515273	rna	6.332502955792554	0.9911773368943528	1003640.4369833914	10000	20	70	35	10000000	35000000	17500000	20833333.33	650	535	0.8230769231	17147435.9	50	1558857.809	1299048.174	0.06235431235	623543.1235	2182400.932	1091200.466	1299048.174	0.7725967805281648
Ara-3	rep2	ECB_02654	0.9061755033388714	rna	6.332502955792554	0.9911773368943528	1950261.1737422715	10000	20	70	35	10000000	35000000	17500000	20833333.33	650	535	0.8230769231	17147435.9	50	1558857.809	1299048.174	0.06235431235	623543.1235	2182400.932	1091200.466	1299048.174	1.50130011555851
Ara-3	rep2	ECB_02655	10.41900008014905	rna	6.332502955792554	0.9911773368943528	21945680.941776514	10000	20	70	35	10000000	35000000	17500000	20833333.33	650	535	0.8230769231	17147435.9	50	1558857.809	1299048.174	0.06235431235	623543.1235	2182400.932	1091200.466	1299048.174	16.893662129712915
Ara-3	rep2	ECB_02656	9.91876633148377	rna	6.332502955792554	0.9911773368943528	20901102.965963278	10000	20	70	35	10000000	35000000	17500000	20833333.33	650	535	0.8230769231	17147435.9	50	1558857.809	1299048.174	0.06235431235	623543.1235	2182400.932	1091200.466	1299048.174	16.08955186134866
Ara-3	rep2	ECB_02657	12.897623277058635	rna	6.332502955792554	0.9911773368943528	27115336.011127796	10000	20	70	35	10000000	35000000	17500000	20833333.33	650	535	0.8230769231	17147435.9	50	1558857.809	1299048.174	0.06235431235	623543.1235	2182400.932	1091200.466	1299048.174	20.873233613527095
Ara-3	rep2	ECB_02658	13.461108261979977	rna	6.332502955792554	0.9911773368943528	28289304.688447524	10000	20	70	35	10000000	35000000	17500000	20833333.33	650	535	0.8230769231	17147435.9	50	1558857.809	1299048.174	0.06235431235	623543.1235	2182400.932	1091200.466	1299048.174	21.776948118359407
Ara-3	rep2	ECB_02659	8.49539534380192	rna	6.332502955792554	0.9911773368943528	17926218.10450659	10000	20	70	35	10000000	35000000	17500000	20833333.33	650	535	0.8230769231	17147435.9	50	1558857.809	1299048.174	0.06235431235	623543.1235	2182400.932	1091200.466	1299048.174	13.79950217651173
Ara-3	rep2	ECB_02660	15.457828929371864	rna	6.332502955792554	0.9911773368943528	32445912.743682023	10000	20	70	35	10000000	35000000	17500000	20833333.33	650	535	0.8230769231	17147435.9	50	1558857.809	1299048.174	0.06235431235	623543.1235	2182400.932	1091200.466	1299048.174	24.97668169131503
Ara-3	rep2	ECB_02661	13.154531264225753	rna	6.332502955792554	0.9911773368943528	27650634.926129915	10000	20	70	35	10000000	35000000	17500000	20833333.33	650	535	0.8230769231	17147435.9	50	1558857.809	1299048.174	0.06235431235	623543.1235	2182400.932	1091200.466	1299048.174	21.285303716634846
Ara-3	rep2	ECB_02662	10.664432452857728	rna	6.332502955792554	0.9911773368943528	22458024.700934213	10000	20	70	35	10000000	35000000	17500000	20833333.33	650	535	0.8230769231	17147435.9	50	1558857.809	1299048.174	0.06235431235	623543.1235	2182400.932	1091200.466	1299048.174	17.28806148257148
Ara-3	rep2	ECB_02663	15.143152684660125	rna	6.332502955792554	0.9911773368943528	31791176.941246454	10000	20	70	35	10000000	35000000	17500000	20833333.33	650	535	0.8230769231	17147435.9	50	1558857.809	1299048.174	0.06235431235	623543.1235	2182400.932	1091200.466	1299048.174	24.47266974199715
Ara-3	rep2	ECB_02664	15.45899935633706	rna	6.332502955792554	0.9911773368943528	32448347.788934123	10000	20	70	35	10000000	35000000	17500000	20833333.33	650	535	0.8230769231	17147435.9	50	1558857.809	1299048.174	0.06235431235	623543.1235	2182400.932	1091200.466	1299048.174	24.978556175495704
Ara-3	rep2	ECB_02665	9.463295203935601	rna	6.332502955792554	0.9911773368943528	19949593.491176814	10000	20	70	35	10000000	35000000	17500000	20833333.33	650	535	0.8230769231	17147435.9	50	1558857.809	1299048.174	0.06235431235	623543.1235	2182400.932	1091200.466	1299048.174	15.357085203198023
Ara-3	rep2	ECB_02666	51.11938369063136	rna	6.332502955792554	0.9911773368943528	106173049.12118334	10000	20	70	35	10000000	35000000	17500000	20833333.33	650	535	0.8230769231	17147435.9	50	1558857.809	1299048.174	0.06235431235	623543.1235	2182400.932	1091200.466	1299048.174	81.73141785362559
Ara-3	rep2	ECB_02667	10.729658339419549	rna	6.332502955792554	0.9911773368943528	22594167.121490248	10000	20	70	35	10000000	35000000	17500000	20833333.33	650	535	0.8230769231	17147435.9	50	1558857.809	1299048.174	0.06235431235	623543.1235	2182400.932	1091200.466	1299048.174	17.392863154503956
Ara-3	rep2	ECB_02668	11.281967534652049	rna	6.332502955792554	0.9911773368943528	23746683.530788817	10000	20	70	35	10000000	35000000	17500000	20833333.33	650	535	0.8230769231	17147435.9	50	1558857.809	1299048.174	0.06235431235	623543.1235	2182400.932	1091200.466	1299048.174	18.280063823706058
Ara-3	rep2	ECB_02669	7.852290516175062	rna	6.332502955792554	0.9911773368943528	16580707.711598352	10000	20	70	35	10000000	35000000	17500000	20833333.33	650	535	0.8230769231	17147435.9	50	1558857.809	1299048.174	0.06235431235	623543.1235	2182400.932	1091200.466	1299048.174	12.763735820930648
Ara-3	rep2	ECB_02670	10.13775503275096	rna	6.332502955792554	0.9911773368943528	21358446.588793807	10000	20	70	35	10000000	35000000	17500000	20833333.33	650	535	0.8230769231	17147435.9	50	1558857.809	1299048.174	0.06235431235	623543.1235	2182400.932	1091200.466	1299048.174	16.441612417672975
Ara-3	rep2	ECB_02671	16.23025053301586	rna	6.332502955792554	0.9911773368943528	34052569.48715407	10000	20	70	35	10000000	35000000	17500000	20833333.33	650	535	0.8230769231	17147435.9	50	1558857.809	1299048.174	0.06235431235	623543.1235	2182400.932	1091200.466	1299048.174	26.213477043195525
Ara-3	rep2	ECB_02672	0.3849679917698258	rna	6.332502955792554	0.9911773368943528	834805.3741278403	10000	20	70	35	10000000	35000000	17500000	20833333.33	650	535	0.8230769231	17147435.9	50	1558857.809	1299048.174	0.06235431235	623543.1235	2182400.932	1091200.466	1299048.174	0.6426284958758121
Ara-3	rep2	ECB_02673	1.557489146363685	rna	6.332502955792554	0.9911773368943528	3336032.5809828658	10000	20	70	35	10000000	35000000	17500000	20833333.33	650	535	0.8230769231	17147435.9	50	1558857.809	1299048.174	0.06235431235	623543.1235	2182400.932	1091200.466	1299048.174	2.5680591742110908
Ara-3	rep2	ECB_02674	0.16808461612485356	rna	6.332502955792554	0.9911773368943528	367167.15828228585	10000	20	70	35	10000000	35000000	17500000	20833333.33	650	535	0.8230769231	17147435.9	50	1558857.809	1299048.174	0.06235431235	623543.1235	2182400.932	1091200.466	1299048.174	0.2826432195749238
Ara-3	rep2	ECB_02675	32.76401151878783	rna	6.332502955792554	0.9911773368943528	68317220.37994534	10000	20	70	35	10000000	35000000	17500000	20833333.33	650	535	0.8230769231	17147435.9	50	1558857.809	1299048.174	0.06235431235	623543.1235	2182400.932	1091200.466	1299048.174	52.5902131632151
Ara-3	rep2	ECB_02676	21.671734685241923	rna	6.332502955792554	0.9911773368943528	45353466.92890499	10000	20	70	35	10000000	35000000	17500000	20833333.33	650	535	0.8230769231	17147435.9	50	1558857.809	1299048.174	0.06235431235	623543.1235	2182400.932	1091200.466	1299048.174	34.912844524659626
Ara-3	rep2	ECB_02677	35.613011233355294	rna	6.332502955792554	0.9911773368943528	74203148.25150356	10000	20	70	35	10000000	35000000	17500000	20833333.33	650	535	0.8230769231	17147435.9	50	1558857.809	1299048.174	0.06235431235	623543.1235	2182400.932	1091200.466	1299048.174	57.12116743370562
Ara-3	rep2	ECB_02678	29.845732115971973	rna	6.332502955792554	0.9911773368943528	62283470.41260638	10000	20	70	35	10000000	35000000	17500000	20833333.33	650	535	0.8230769231	17147435.9	50	1558857.809	1299048.174	0.06235431235	623543.1235	2182400.932	1091200.466	1299048.174	47.94546627229729
Ara-3	rep2	ECB_02679	3.966890842566725	rna	6.332502955792554	0.9911773368943528	8427005.569536887	10000	20	70	35	10000000	35000000	17500000	20833333.33	650	535	0.8230769231	17147435.9	50	1558857.809	1299048.174	0.06235431235	623543.1235	2182400.932	1091200.466	1299048.174	6.487061633433224
Ara-3	rep2	ECB_02680	6.999134271988158	rna	6.332502955792554	0.9911773368943528	14794208.652060272	10000	20	70	35	10000000	35000000	17500000	20833333.33	650	535	0.8230769231	17147435.9	50	1558857.809	1299048.174	0.06235431235	623543.1235	2182400.932	1091200.466	1299048.174	11.388498862598972
Ara-3	rep2	ECB_02681	38.529796433419996	rna	6.332502955792554	0.9911773368943528	80224814.23095265	10000	20	70	35	10000000	35000000	17500000	20833333.33	650	535	0.8230769231	17147435.9	50	1558857.809	1299048.174	0.06235431235	623543.1235	2182400.932	1091200.466	1299048.174	61.75661213850614
Ara-3	rep2	ECB_02682	38.9113523377544	rna	6.332502955792554	0.9911773368943528	81012227.33457011	10000	20	70	35	10000000	35000000	17500000	20833333.33	650	535	0.8230769231	17147435.9	50	1558857.809	1299048.174	0.06235431235	623543.1235	2182400.932	1091200.466	1299048.174	62.36275833029276
Ara-3	rep2	ECB_02684	7.18442552252599	rna	6.332502955792554	0.9911773368943528	15182362.069869345	10000	20	70	35	10000000	35000000	17500000	20833333.33	650	535	0.8230769231	17147435.9	50	1558857.809	1299048.174	0.06235431235	623543.1235	2182400.932	1091200.466	1299048.174	11.687297187078254
Ara-3	rep2	ECB_02685	9.71189099085862	rna	6.332502955792554	0.9911773368943528	20468975.496248372	10000	20	70	35	10000000	35000000	17500000	20833333.33	650	535	0.8230769231	17147435.9	50	1558857.809	1299048.174	0.06235431235	623543.1235	2182400.932	1091200.466	1299048.174	15.756902558294478
Ara-3	rep2	ECB_02686	29.811873497644697	rna	6.332502955792554	0.9911773368943528	62213435.7023637	10000	20	70	35	10000000	35000000	17500000	20833333.33	650	535	0.8230769231	17147435.9	50	1558857.809	1299048.174	0.06235431235	623543.1235	2182400.932	1091200.466	1299048.174	47.89155394506847
Ara-3	rep2	ECB_02687	2.7788126141888467	rna	6.332502955792554	0.9911773368943528	5921697.204082981	10000	20	70	35	10000000	35000000	17500000	20833333.33	650	535	0.8230769231	17147435.9	50	1558857.809	1299048.174	0.06235431235	623543.1235	2182400.932	1091200.466	1299048.174	4.558489302093411
Ara-3	rep2	ECB_02688	3.717966251529444	rna	6.332502955792554	0.9911773368943528	7902723.4848557385	10000	20	70	35	10000000	35000000	17500000	20833333.33	650	535	0.8230769231	17147435.9	50	1558857.809	1299048.174	0.06235431235	623543.1235	2182400.932	1091200.466	1299048.174	6.083472224530249
Ara-3	rep2	ECB_02689	3.2952727267826822	rna	6.332502955792554	0.9911773368943528	7011729.26221329	10000	20	70	35	10000000	35000000	17500000	20833333.33	650	535	0.8230769231	17147435.9	50	1558857.809	1299048.174	0.06235431235	623543.1235	2182400.932	1091200.466	1299048.174	5.3975898681439425
Ara-3	rep2	ECB_02716	1.5515983323560958	rna	6.332502955792554	0.9911773368943528	3323525.983167501	10000	20	70	35	10000000	35000000	17500000	20833333.33	650	535	0.8230769231	17147435.9	50	1558857.809	1299048.174	0.06235431235	623543.1235	2182400.932	1091200.466	1299048.174	2.5584316653429213
Ara-3	rep2	ECB_02717	1.4382448358229936	rna	6.332502955792554	0.9911773368943528	3082785.256422205	10000	20	70	35	10000000	35000000	17500000	20833333.33	650	535	0.8230769231	17147435.9	50	1558857.809	1299048.174	0.06235431235	623543.1235	2182400.932	1091200.466	1299048.174	2.37311080383552
Ara-3	rep2	ECB_02718	1.3961791790649394	rna	6.332502955792554	0.9911773368943528	2993404.077940471	10000	20	70	35	10000000	35000000	17500000	20833333.33	650	535	0.8230769231	17147435.9	50	1558857.809	1299048.174	0.06235431235	623543.1235	2182400.932	1091200.466	1299048.174	2.3043056738405996
Ara-3	rep2	ECB_02719	0.9014897936768225	rna	6.332502955792554	0.9911773368943528	1940265.383840735	10000	20	70	35	10000000	35000000	17500000	20833333.33	650	535	0.8230769231	17147435.9	50	1558857.809	1299048.174	0.06235431235	623543.1235	2182400.932	1091200.466	1299048.174	1.4936054125431801
Ara-3	rep2	ECB_02720	0.33981581375207676	rna	6.332502955792554	0.9911773368943528	737704.1407240949	10000	20	70	35	10000000	35000000	17500000	20833333.33	650	535	0.8230769231	17147435.9	50	1558857.809	1299048.174	0.06235431235	623543.1235	2182400.932	1091200.466	1299048.174	0.5678805108917345
Ara-3	rep2	ECB_02721	2.760387878377377	rna	6.332502955792554	0.9911773368943528	5882779.044126614	10000	20	70	35	10000000	35000000	17500000	20833333.33	650	535	0.8230769231	17147435.9	50	1558857.809	1299048.174	0.06235431235	623543.1235	2182400.932	1091200.466	1299048.174	4.528530320790562
Ara-3	rep2	ECB_02722	58.757983728277644	rna	6.332502955792554	0.9911773368943528	121888282.98695073	10000	20	70	35	10000000	35000000	17500000	20833333.33	650	535	0.8230769231	17147435.9	50	1558857.809	1299048.174	0.06235431235	623543.1235	2182400.932	1091200.466	1299048.174	93.82891676113523
Ara-3	rep2	ECB_02723	49.30601599833837	rna	6.332502955792554	0.9911773368943528	102439389.71477817	10000	20	70	35	10000000	35000000	17500000	20833333.33	650	535	0.8230769231	17147435.9	50	1558857.809	1299048.174	0.06235431235	623543.1235	2182400.932	1091200.466	1299048.174	78.85726777887619
Ara-3	rep2	ECB_02724	14.239441059213442	rna	6.332502955792554	0.9911773368943528	29910179.43600856	10000	20	70	35	10000000	35000000	17500000	20833333.33	650	535	0.8230769231	17147435.9	50	1558857.809	1299048.174	0.06235431235	623543.1235	2182400.932	1091200.466	1299048.174	23.024688410060886
Ara-3	rep2	ECB_02725	10.654785747789562	rna	6.332502955792554	0.9911773368943528	22437889.039272785	10000	20	70	35	10000000	35000000	17500000	20833333.33	650	535	0.8230769231	17147435.9	50	1558857.809	1299048.174	0.06235431235	623543.1235	2182400.932	1091200.466	1299048.174	17.27256116313419
Ara-3	rep2	ECB_02726	13.21403674458464	rna	6.332502955792554	0.9911773368943528	27774608.581411347	10000	20	70	35	10000000	35000000	17500000	20833333.33	650	535	0.8230769231	17147435.9	50	1558857.809	1299048.174	0.06235431235	623543.1235	2182400.932	1091200.466	1299048.174	21.380737941294658
Ara-3	rep2	ECB_02727	51.982621326627374	rna	6.332502955792554	0.9911773368943528	107950011.52740717	10000	20	70	35	10000000	35000000	17500000	20833333.33	650	535	0.8230769231	17147435.9	50	1558857.809	1299048.174	0.06235431235	623543.1235	2182400.932	1091200.466	1299048.174	83.09931354971225
Ara-3	rep2	ECB_02728	18.478463604951642	rna	6.332502955792554	0.9911773368943528	38725180.30769305	10000	20	70	35	10000000	35000000	17500000	20833333.33	650	535	0.8230769231	17147435.9	50	1558857.809	1299048.174	0.06235431235	623543.1235	2182400.932	1091200.466	1299048.174	29.810426651423818
Ara-3	rep2	ECB_02729	33.358199123017435	rna	6.332502955792554	0.9911773368943528	69545150.16355182	10000	20	70	35	10000000	35000000	17500000	20833333.33	650	535	0.8230769231	17147435.9	50	1558857.809	1299048.174	0.06235431235	623543.1235	2182400.932	1091200.466	1299048.174	53.53546662508285
Ara-3	rep2	ECB_02730	37.91151020439112	rna	6.332502955792554	0.9911773368943528	78948716.74849467	10000	20	70	35	10000000	35000000	17500000	20833333.33	650	535	0.8230769231	17147435.9	50	1558857.809	1299048.174	0.06235431235	623543.1235	2182400.932	1091200.466	1299048.174	60.77427945216038
Ara-3	rep2	ECB_02731	7.428310943232047	rna	6.332502955792554	0.9911773368943528	15693125.964790046	10000	20	70	35	10000000	35000000	17500000	20833333.33	650	535	0.8230769231	17147435.9	50	1558857.809	1299048.174	0.06235431235	623543.1235	2182400.932	1091200.466	1299048.174	12.080480369306185
Ara-3	rep2	ECB_02732	37.320254989118	rna	6.332502955792554	0.9911773368943528	77728237.57291137	10000	20	70	35	10000000	35000000	17500000	20833333.33	650	535	0.8230769231	17147435.9	50	1558857.809	1299048.174	0.06235431235	623543.1235	2182400.932	1091200.466	1299048.174	59.834761426569976
Ara-3	rep2	ECB_02733	16.639230443726632	rna	6.332502955792554	0.9911773368943528	34902982.95355535	10000	20	70	35	10000000	35000000	17500000	20833333.33	650	535	0.8230769231	17147435.9	50	1558857.809	1299048.174	0.06235431235	623543.1235	2182400.932	1091200.466	1299048.174	26.86812056098187
Ara-3	rep2	ECB_02734	1.301891753985229	rna	6.332502955792554	0.9911773368943528	2792974.53803552	10000	20	70	35	10000000	35000000	17500000	20833333.33	650	535	0.8230769231	17147435.9	50	1558857.809	1299048.174	0.06235431235	623543.1235	2182400.932	1091200.466	1299048.174	2.1500161379200087
Ara-3	rep2	ECB_02735	8.843511256453112	rna	6.332502955792554	0.9911773368943528	18654170.31598379	10000	20	70	35	10000000	35000000	17500000	20833333.33	650	535	0.8230769231	17147435.9	50	1558857.809	1299048.174	0.06235431235	623543.1235	2182400.932	1091200.466	1299048.174	14.359875706952643
Ara-3	rep2	ECB_02736	12.651195710301174	rna	6.332502955792554	0.9911773368943528	26601785.937891744	10000	20	70	35	10000000	35000000	17500000	20833333.33	650	535	0.8230769231	17147435.9	50	1558857.809	1299048.174	0.06235431235	623543.1235	2182400.932	1091200.466	1299048.174	20.47790564685536
Ara-3	rep2	ECB_02737	15.64941247542459	rna	6.332502955792554	0.9911773368943528	32844476.15122002	10000	20	70	35	10000000	35000000	17500000	20833333.33	650	535	0.8230769231	17147435.9	50	1558857.809	1299048.174	0.06235431235	623543.1235	2182400.932	1091200.466	1299048.174	25.28349356751416
Ara-3	rep2	ECB_02738	16.857150077367734	rna	6.332502955792554	0.9911773368943528	35356039.12459972	10000	20	70	35	10000000	35000000	17500000	20833333.33	650	535	0.8230769231	17147435.9	50	1558857.809	1299048.174	0.06235431235	623543.1235	2182400.932	1091200.466	1299048.174	27.216880660962858
Ara-3	rep2	ECB_02739	37.99074996622457	rna	6.332502955792554	0.9911773368943528	79112272.00776729	10000	20	70	35	10000000	35000000	17500000	20833333.33	650	535	0.8230769231	17147435.9	50	1558857.809	1299048.174	0.06235431235	623543.1235	2182400.932	1091200.466	1299048.174	60.90018337362082
Ara-3	rep2	ECB_02740	44.178778670892996	rna	6.332502955792554	0.9911773368943528	91875876.45652528	10000	20	70	35	10000000	35000000	17500000	20833333.33	650	535	0.8230769231	17147435.9	50	1558857.809	1299048.174	0.06235431235	623543.1235	2182400.932	1091200.466	1299048.174	70.72553450702536
Ara-3	rep2	ECB_02741	35.76257196932152	rna	6.332502955792554	0.9911773368943528	74512017.41902937	10000	20	70	35	10000000	35000000	17500000	20833333.33	650	535	0.8230769231	17147435.9	50	1558857.809	1299048.174	0.06235431235	623543.1235	2182400.932	1091200.466	1299048.174	57.358933186899165
Ara-3	rep2	ECB_02742	85.8846287706267	rna	6.332502955792554	0.9911773368943528	177564488.29849014	10000	20	70	35	10000000	35000000	17500000	20833333.33	650	535	0.8230769231	17147435.9	50	1558857.809	1299048.174	0.06235431235	623543.1235	2182400.932	1091200.466	1299048.174	136.68814740852721
Ara-3	rep2	ECB_02743	17.57931227808751	rna	6.332502955792554	0.9911773368943528	36857052.78625373	10000	20	70	35	10000000	35000000	17500000	20833333.33	650	535	0.8230769231	17147435.9	50	1558857.809	1299048.174	0.06235431235	623543.1235	2182400.932	1091200.466	1299048.174	28.37235256084793
Ara-3	rep2	ECB_02744	213.25759034468928	rna	6.332502955792554	0.9911773368943528	437381403.3477025	10000	20	70	35	10000000	35000000	17500000	20833333.33	650	535	0.8230769231	17147435.9	50	1558857.809	1299048.174	0.06235431235	623543.1235	2182400.932	1091200.466	1299048.174	336.69375170354726
Ara-3	rep2	ECB_02745	90.11393603265107	rna	6.332502955792554	0.9911773368943528	186229485.86501753	10000	20	70	35	10000000	35000000	17500000	20833333.33	650	535	0.8230769231	17147435.9	50	1558857.809	1299048.174	0.06235431235	623543.1235	2182400.932	1091200.466	1299048.174	143.35841394671598
Ara-3	rep2	ECB_02746	3.575558740679277	rna	6.332502955792554	0.9911773368943528	7602648.398405011	10000	20	70	35	10000000	35000000	17500000	20833333.33	650	535	0.8230769231	17147435.9	50	1558857.809	1299048.174	0.06235431235	623543.1235	2182400.932	1091200.466	1299048.174	5.852476105635948
Ara-3	rep2	ECB_02747	17.797237636906775	rna	6.332502955792554	0.9911773368943528	37309902.611752704	10000	20	70	35	10000000	35000000	17500000	20833333.33	650	535	0.8230769231	17147435.9	50	1558857.809	1299048.174	0.06235431235	623543.1235	2182400.932	1091200.466	1299048.174	28.72095381718515
Ara-3	rep2	ECB_02748	1.42372547485948	rna	6.332502955792554	0.9911773368943528	3051937.134991637	10000	20	70	35	10000000	35000000	17500000	20833333.33	650	535	0.8230769231	17147435.9	50	1558857.809	1299048.174	0.06235431235	623543.1235	2182400.932	1091200.466	1299048.174	2.3493640929375084
Ara-3	rep2	ECB_02749	0.4904386744464904	rna	6.332502955792554	0.9911773368943528	1061249.5830154303	10000	20	70	35	10000000	35000000	17500000	20833333.33	650	535	0.8230769231	17147435.9	50	1558857.809	1299048.174	0.06235431235	623543.1235	2182400.932	1091200.466	1299048.174	0.8169439781033325
Ara-3	rep2	ECB_02750	0.720155639776312	rna	6.332502955792554	0.9911773368943528	1553056.3050296272	10000	20	70	35	10000000	35000000	17500000	20833333.33	650	535	0.8230769231	17147435.9	50	1558857.809	1299048.174	0.06235431235	623543.1235	2182400.932	1091200.466	1299048.174	1.195534034929198
Ara-3	rep2	ECB_02751	0.7215911659685572	rna	6.332502955792554	0.9911773368943528	1556124.7582232119	10000	20	70	35	10000000	35000000	17500000	20833333.33	650	535	0.8230769231	17147435.9	50	1558857.809	1299048.174	0.06235431235	623543.1235	2182400.932	1091200.466	1299048.174	1.1978961129914276
Ara-3	rep2	ECB_02752	0.6335497069321402	rna	6.332502955792554	0.9911773368943528	1367831.0948360323	10000	20	70	35	10000000	35000000	17500000	20833333.33	650	535	0.8230769231	17147435.9	50	1558857.809	1299048.174	0.06235431235	623543.1235	2182400.932	1091200.466	1299048.174	1.0529487067629195
Ara-3	rep2	ECB_02753	15.683806788557387	rna	6.332502955792554	0.9911773368943528	32916024.25014491	10000	20	70	35	10000000	35000000	17500000	20833333.33	650	535	0.8230769231	17147435.9	50	1558857.809	1299048.174	0.06235431235	623543.1235	2182400.932	1091200.466	1299048.174	25.33857089286429
Ara-3	rep2	ECB_02754	3.659522012398057	rna	6.332502955792554	0.9911773368943528	7779584.749120234	10000	20	70	35	10000000	35000000	17500000	20833333.33	650	535	0.8230769231	17147435.9	50	1558857.809	1299048.174	0.06235431235	623543.1235	2182400.932	1091200.466	1299048.174	5.988680716255126
Ara-3	rep2	ECB_02755	34.470042663295494	rna	6.332502955792554	0.9911773368943528	71842336.03942807	10000	20	70	35	10000000	35000000	17500000	20833333.33	650	535	0.8230769231	17147435.9	50	1558857.809	1299048.174	0.06235431235	623543.1235	2182400.932	1091200.466	1299048.174	55.30382743098183
Ara-3	rep2	ECB_02756	570.7930159996315	rna	6.332502955792554	0.9911773368943528	1160545371.6579356	10000	20	70	35	10000000	35000000	17500000	20833333.33	650	535	0.8230769231	17147435.9	50	1558857.809	1299048.174	0.06235431235	623543.1235	2182400.932	1091200.466	1299048.174	893.381319404353
Ara-3	rep2	ECB_02757	610.6701963092775	rna	6.332502955792554	0.9911773368943528	1240884747.4848297	10000	20	70	35	10000000	35000000	17500000	20833333.33	650	535	0.8230769231	17147435.9	50	1558857.809	1299048.174	0.06235431235	623543.1235	2182400.932	1091200.466	1299048.174	955.2261204170167
Ara-3	rep2	ECB_02758	134.33174683368625	rna	6.332502955792554	0.9911773368943528	276633909.7028253	10000	20	70	35	10000000	35000000	17500000	20833333.33	650	535	0.8230769231	17147435.9	50	1558857.809	1299048.174	0.06235431235	623543.1235	2182400.932	1091200.466	1299048.174	212.95123247894676
Ara-3	rep2	ECB_02759	9.821365833273704	rna	6.332502955792554	0.9911773368943528	20697659.86715855	10000	20	70	35	10000000	35000000	17500000	20833333.33	650	535	0.8230769231	17147435.9	50	1558857.809	1299048.174	0.06235431235	623543.1235	2182400.932	1091200.466	1299048.174	15.932942504685395
Ara-3	rep2	ECB_02760	9.507129304211166	rna	6.332502955792554	0.9911773368943528	20041183.112291295	10000	20	70	35	10000000	35000000	17500000	20833333.33	650	535	0.8230769231	17147435.9	50	1558857.809	1299048.174	0.06235431235	623543.1235	2182400.932	1091200.466	1299048.174	15.427590379947906
Ara-3	rep2	ECB_02761	1.0947527265954422	rna	6.332502955792554	0.9911773368943528	2352188.482825136	10000	20	70	35	10000000	35000000	17500000	20833333.33	650	535	0.8230769231	17147435.9	50	1558857.809	1299048.174	0.06235431235	623543.1235	2182400.932	1091200.466	1299048.174	1.8107015043039778
Ara-3	rep2	ECB_02762	0.3843775500646574	rna	6.332502955792554	0.9911773368943528	833536.2855254251	10000	20	70	35	10000000	35000000	17500000	20833333.33	650	535	0.8230769231	17147435.9	50	1558857.809	1299048.174	0.06235431235	623543.1235	2182400.932	1091200.466	1299048.174	0.6416515585860213
Ara-3	rep2	ECB_02763	0.17711248243261948	rna	6.332502955792554	0.9911773368943528	386709.25881990447	10000	20	70	35	10000000	35000000	17500000	20833333.33	650	535	0.8230769231	17147435.9	50	1558857.809	1299048.174	0.06235431235	623543.1235	2182400.932	1091200.466	1299048.174	0.2976866189874683
Ara-3	rep2	ECB_02764	0.18857348581050157	rna	6.332502955792554	0.9911773368943528	411505.624207413	10000	20	70	35	10000000	35000000	17500000	20833333.33	650	535	0.8230769231	17147435.9	50	1558857.809	1299048.174	0.06235431235	623543.1235	2182400.932	1091200.466	1299048.174	0.3167747220184407
Ara-3	rep2	ECB_02765	94.96347689149442	rna	6.332502955792554	0.9911773368943528	196160810.4290976	10000	20	70	35	10000000	35000000	17500000	20833333.33	650	535	0.8230769231	17147435.9	50	1558857.809	1299048.174	0.06235431235	623543.1235	2182400.932	1091200.466	1299048.174	151.00349190675786
Ara-3	rep2	ECB_02766	8.619850180048699	rna	6.332502955792554	0.9911773368943528	18186497.80202718	10000	20	70	35	10000000	35000000	17500000	20833333.33	650	535	0.8230769231	17147435.9	50	1558857.809	1299048.174	0.06235431235	623543.1235	2182400.932	1091200.466	1299048.174	13.99986402815819
Ara-3	rep2	ECB_02767	21.52406043107575	rna	6.332502955792554	0.9911773368943528	45047139.38419932	10000	20	70	35	10000000	35000000	17500000	20833333.33	650	535	0.8230769231	17147435.9	50	1558857.809	1299048.174	0.06235431235	623543.1235	2182400.932	1091200.466	1299048.174	34.67703529846101
Ara-3	rep2	ECB_02768	55.97007925874092	rna	6.332502955792554	0.9911773368943528	116154824.10165983	10000	20	70	35	10000000	35000000	17500000	20833333.33	650	535	0.8230769231	17147435.9	50	1558857.809	1299048.174	0.06235431235	623543.1235	2182400.932	1091200.466	1299048.174	89.41533226131136
Ara-3	rep2	ECB_02769	24.143946304639368	rna	6.332502955792554	0.9911773368943528	50479048.59993619	10000	20	70	35	10000000	35000000	17500000	20833333.33	650	535	0.8230769231	17147435.9	50	1558857.809	1299048.174	0.06235431235	623543.1235	2182400.932	1091200.466	1299048.174	38.8584885535863
Ara-3	rep2	ECB_02770	52.12498424099952	rna	6.332502955792554	0.9911773368943528	108243038.43957596	10000	20	70	35	10000000	35000000	17500000	20833333.33	650	535	0.8230769231	17147435.9	50	1558857.809	1299048.174	0.06235431235	623543.1235	2182400.932	1091200.466	1299048.174	83.32488402356658
Ara-3	rep2	ECB_02771	5.709435359953209	rna	6.332502955792554	0.9911773368943528	12089851.03209296	10000	20	70	35	10000000	35000000	17500000	20833333.33	650	535	0.8230769231	17147435.9	50	1558857.809	1299048.174	0.06235431235	623543.1235	2182400.932	1091200.466	1299048.174	9.306699531293102
Ara-3	rep2	ECB_02772	28.576946572800242	rna	6.332502955792554	0.9911773368943528	59658570.32259989	10000	20	70	35	10000000	35000000	17500000	20833333.33	650	535	0.8230769231	17147435.9	50	1558857.809	1299048.174	0.06235431235	623543.1235	2182400.932	1091200.466	1299048.174	45.92483290200128
Ara-3	rep2	ECB_02773	0.9406114478711014	rna	6.332502955792554	0.9911773368943528	2023707.812172844	10000	20	70	35	10000000	35000000	17500000	20833333.33	650	535	0.8230769231	17147435.9	50	1558857.809	1299048.174	0.06235431235	623543.1235	2182400.932	1091200.466	1299048.174	1.5578389259741525
Ara-3	rep2	ECB_02774	4.304441724769866	rna	6.332502955792554	0.9911773368943528	9137490.820724556	10000	20	70	35	10000000	35000000	17500000	20833333.33	650	535	0.8230769231	17147435.9	50	1558857.809	1299048.174	0.06235431235	623543.1235	2182400.932	1091200.466	1299048.174	7.033989195788328
Ara-3	rep2	ECB_02775	0.9104965036953918	rna	6.332502955792554	0.9911773368943528	1959478.543332391	10000	20	70	35	10000000	35000000	17500000	20833333.33	650	535	0.8230769231	17147435.9	50	1558857.809	1299048.174	0.06235431235	623543.1235	2182400.932	1091200.466	1299048.174	1.5083955949830623
Ara-3	rep2	ECB_02776	17.963987911465054	rna	6.332502955792554	0.9911773368943528	37656377.324116856	10000	20	70	35	10000000	35000000	17500000	20833333.33	650	535	0.8230769231	17147435.9	50	1558857.809	1299048.174	0.06235431235	623543.1235	2182400.932	1091200.466	1299048.174	28.98766810792411
Ara-3	rep2	ECB_02777	46.94205912335175	rna	6.332502955792554	0.9911773368943528	97570260.0065488	10000	20	70	35	10000000	35000000	17500000	20833333.33	650	535	0.8230769231	17147435.9	50	1558857.809	1299048.174	0.06235431235	623543.1235	2182400.932	1091200.466	1299048.174	75.10903903287331
Ara-3	rep2	ECB_02778	40.63630772785251	rna	6.332502955792554	0.9911773368943528	84571160.08087002	10000	20	70	35	10000000	35000000	17500000	20833333.33	650	535	0.8230769231	17147435.9	50	1558857.809	1299048.174	0.06235431235	623543.1235	2182400.932	1091200.466	1299048.174	65.10240480186381
Ara-3	rep2	ECB_02779	25.26884709860721	rna	6.332502955792554	0.9911773368943528	52809717.53849549	10000	20	70	35	10000000	35000000	17500000	20833333.33	650	535	0.8230769231	17147435.9	50	1558857.809	1299048.174	0.06235431235	623543.1235	2182400.932	1091200.466	1299048.174	40.65262443338416
Ara-3	rep2	ECB_02780	2.3228058768554734	rna	6.332502955792554	0.9911773368943528	4957773.289004522	10000	20	70	35	10000000	35000000	17500000	20833333.33	650	535	0.8230769231	17147435.9	50	1558857.809	1299048.174	0.06235431235	623543.1235	2182400.932	1091200.466	1299048.174	3.816466077419329
Ara-3	rep2	ECB_02781	8.68521493880707	rna	6.332502955792554	0.9911773368943528	18323185.64558353	10000	20	70	35	10000000	35000000	17500000	20833333.33	650	535	0.8230769231	17147435.9	50	1558857.809	1299048.174	0.06235431235	623543.1235	2182400.932	1091200.466	1299048.174	14.105085563657878
Ara-3	rep2	ECB_02782	15.777844978033468	rna	6.332502955792554	0.9911773368943528	33111638.30178977	10000	20	70	35	10000000	35000000	17500000	20833333.33	650	535	0.8230769231	17147435.9	50	1558857.809	1299048.174	0.06235431235	623543.1235	2182400.932	1091200.466	1299048.174	25.489153492924867
Ara-3	rep2	ECB_02783	5.534066682949831	rna	6.332502955792554	0.9911773368943528	11721729.994884627	10000	20	70	35	10000000	35000000	17500000	20833333.33	650	535	0.8230769231	17147435.9	50	1558857.809	1299048.174	0.06235431235	623543.1235	2182400.932	1091200.466	1299048.174	9.023322021069733
Ara-3	rep2	ECB_02784	17.246566031288197	rna	6.332502955792554	0.9911773368943528	36165508.89834413	10000	20	70	35	10000000	35000000	17500000	20833333.33	650	535	0.8230769231	17147435.9	50	1558857.809	1299048.174	0.06235431235	623543.1235	2182400.932	1091200.466	1299048.174	27.84000595373157
Ara-3	rep2	ECB_02785	4.094298443852946	rna	6.332502955792554	0.9911773368943528	8695236.497209808	10000	20	70	35	10000000	35000000	17500000	20833333.33	650	535	0.8230769231	17147435.9	50	1558857.809	1299048.174	0.06235431235	623543.1235	2182400.932	1091200.466	1299048.174	6.693544297464835
Ara-3	rep2	ECB_02786	0.8887027044048106	rna	6.332502955792554	0.9911773368943528	1912984.9868274159	10000	20	70	35	10000000	35000000	17500000	20833333.33	650	535	0.8230769231	17147435.9	50	1558857.809	1299048.174	0.06235431235	623543.1235	2182400.932	1091200.466	1299048.174	1.4726051158957372
Ara-3	rep2	ECB_02787	0.8564013013556144	rna	6.332502955792554	0.9911773368943528	1844056.5697715823	10000	20	70	35	10000000	35000000	17500000	20833333.33	650	535	0.8230769231	17147435.9	50	1558857.809	1299048.174	0.06235431235	623543.1235	2182400.932	1091200.466	1299048.174	1.419544406958677
Ara-3	rep2	ECB_02788	8.286616637855044	rna	6.332502955792554	0.9911773368943528	17489511.137637954	10000	20	70	35	10000000	35000000	17500000	20833333.33	650	535	0.8230769231	17147435.9	50	1558857.809	1299048.174	0.06235431235	623543.1235	2182400.932	1091200.466	1299048.174	13.463327602227901
Ara-3	rep2	ECB_02789	35.02445332487175	rna	6.332502955792554	0.9911773368943528	72987561.28173858	10000	20	70	35	10000000	35000000	17500000	20833333.33	650	535	0.8230769231	17147435.9	50	1558857.809	1299048.174	0.06235431235	623543.1235	2182400.932	1091200.466	1299048.174	56.18541540072137
Ara-3	rep2	ECB_02790	25.75570036090081	rna	6.332502955792554	0.9911773368943528	53818136.92990093	10000	20	70	35	10000000	35000000	17500000	20833333.33	650	535	0.8230769231	17147435.9	50	1558857.809	1299048.174	0.06235431235	623543.1235	2182400.932	1091200.466	1299048.174	41.42890002622868
Ara-3	rep2	ECB_02791	9.135764965021464	rna	6.332502955792554	0.9911773368943528	19265112.30447194	10000	20	70	35	10000000	35000000	17500000	20833333.33	650	535	0.8230769231	17147435.9	50	1558857.809	1299048.174	0.06235431235	623543.1235	2182400.932	1091200.466	1299048.174	14.830175423865334
Ara-3	rep2	ECB_02792	22.12928588451714	rna	6.332502955792554	0.9911773368943528	46302470.204386234	10000	20	70	35	10000000	35000000	17500000	20833333.33	650	535	0.8230769231	17147435.9	50	1558857.809	1299048.174	0.06235431235	623543.1235	2182400.932	1091200.466	1299048.174	35.64338192463848
Ara-3	rep2	ECB_02793	8.912739961354575	rna	6.332502955792554	0.9911773368943528	18798905.3997766	10000	20	70	35	10000000	35000000	17500000	20833333.33	650	535	0.8230769231	17147435.9	50	1558857.809	1299048.174	0.06235431235	623543.1235	2182400.932	1091200.466	1299048.174	14.471291962861878
Ara-3	rep2	ECB_02794	2.8649059901935288	rna	6.332502955792554	0.9911773368943528	6103520.399422627	10000	20	70	35	10000000	35000000	17500000	20833333.33	650	535	0.8230769231	17147435.9	50	1558857.809	1299048.174	0.06235431235	623543.1235	2182400.932	1091200.466	1299048.174	4.698455778301741
Ara-3	rep2	ECB_02795	13.832850790300967	rna	6.332502955792554	0.9911773368943528	29063557.234346982	10000	20	70	35	10000000	35000000	17500000	20833333.33	650	535	0.8230769231	17147435.9	50	1558857.809	1299048.174	0.06235431235	623543.1235	2182400.932	1091200.466	1299048.174	22.37296338661185
Ara-3	rep2	ECB_02796	3.0729256999719476	rna	6.332502955792554	0.9911773368943528	6542647.281689786	10000	20	70	35	10000000	35000000	17500000	20833333.33	650	535	0.8230769231	17147435.9	50	1558857.809	1299048.174	0.06235431235	623543.1235	2182400.932	1091200.466	1299048.174	5.036493189889804
Ara-3	rep2	ECB_02797	5.410258176321712	rna	6.332502955792554	0.9911773368943528	11461778.476296725	10000	20	70	35	10000000	35000000	17500000	20833333.33	650	535	0.8230769231	17147435.9	50	1558857.809	1299048.174	0.06235431235	623543.1235	2182400.932	1091200.466	1299048.174	8.823212799725411
Ara-3	rep2	ECB_02798	7.283727008975488	rna	6.332502955792554	0.9911773368943528	15390345.17204881	10000	20	70	35	10000000	35000000	17500000	20833333.33	650	535	0.8230769231	17147435.9	50	1558857.809	1299048.174	0.06235431235	623543.1235	2182400.932	1091200.466	1299048.174	11.84740141288156
Ara-3	rep2	ECB_02800	6.45508111225882	rna	6.332502955792554	0.9911773368943528	13653977.087618973	10000	20	70	35	10000000	35000000	17500000	20833333.33	650	535	0.8230769231	17147435.9	50	1558857.809	1299048.174	0.06235431235	623543.1235	2182400.932	1091200.466	1299048.174	10.510754998081365
Ara-3	rep2	ECB_02801	3.514971215455598	rna	6.332502955792554	0.9911773368943528	7474949.187252357	10000	20	70	35	10000000	35000000	17500000	20833333.33	650	535	0.8230769231	17147435.9	50	1558857.809	1299048.174	0.06235431235	623543.1235	2182400.932	1091200.466	1299048.174	5.754173968957333
Ara-3	rep2	ECB_02802	1.5598391865694394	rna	6.332502955792554	0.9911773368943528	3341021.7592423973	10000	20	70	35	10000000	35000000	17500000	20833333.33	650	535	0.8230769231	17147435.9	50	1558857.809	1299048.174	0.06235431235	623543.1235	2182400.932	1091200.466	1299048.174	2.5718998156587203
Ara-3	rep2	ECB_02803	0.09886160262018012	rna	6.332502955792554	0.9911773368943528	216968.72391183674	10000	20	70	35	10000000	35000000	17500000	20833333.33	650	535	0.8230769231	17147435.9	50	1558857.809	1299048.174	0.06235431235	623543.1235	2182400.932	1091200.466	1299048.174	0.16702130702647577
Ara-3	rep2	ECB_02804	0.17811951858006866	rna	6.332502955792554	0.9911773368943528	388888.5785509439	10000	20	70	35	10000000	35000000	17500000	20833333.33	650	535	0.8230769231	17147435.9	50	1558857.809	1299048.174	0.06235431235	623543.1235	2182400.932	1091200.466	1299048.174	0.2993642470960002
Ara-3	rep2	ECB_02805	0.52983966731957	rna	6.332502955792554	0.9911773368943528	1145727.1525764032	10000	20	70	35	10000000	35000000	17500000	20833333.33	650	535	0.8230769231	17147435.9	50	1558857.809	1299048.174	0.06235431235	623543.1235	2182400.932	1091200.466	1299048.174	0.8819743374477836
Ara-3	rep2	ECB_02806	1.0105409783957928	rna	6.332502955792554	0.9911773368943528	2172784.7640956994	10000	20	70	35	10000000	35000000	17500000	20833333.33	650	535	0.8230769231	17147435.9	50	1558857.809	1299048.174	0.06235431235	623543.1235	2182400.932	1091200.466	1299048.174	1.6725975276230973
Ara-3	rep2	ECB_02807	1.535625996581842	rna	6.332502955792554	0.9911773368943528	3289613.5181358154	10000	20	70	35	10000000	35000000	17500000	20833333.33	650	535	0.8230769231	17147435.9	50	1558857.809	1299048.174	0.06235431235	623543.1235	2182400.932	1091200.466	1299048.174	2.532326039923917
Ara-3	rep2	ECB_02808	2.291567571956544	rna	6.332502955792554	0.9911773368943528	4891682.878181607	10000	20	70	35	10000000	35000000	17500000	20833333.33	650	535	0.8230769231	17147435.9	50	1558857.809	1299048.174	0.06235431235	623543.1235	2182400.932	1091200.466	1299048.174	3.7655900497663968
Ara-3	rep2	ECB_02809	1.9465177680944203	rna	6.332502955792554	0.9911773368943528	4161110.980817446	10000	20	70	35	10000000	35000000	17500000	20833333.33	650	535	0.8230769231	17147435.9	50	1558857.809	1299048.174	0.06235431235	623543.1235	2182400.932	1091200.466	1299048.174	3.2031998998194546
Ara-3	rep2	ECB_02810	0.7458754840540375	rna	6.332502955792554	0.9911773368943528	1608024.6819032733	10000	20	70	35	10000000	35000000	17500000	20833333.33	650	535	0.8230769231	17147435.9	50	1558857.809	1299048.174	0.06235431235	623543.1235	2182400.932	1091200.466	1299048.174	1.237848383214211
Ara-3	rep2	ECB_02811	0.840987122960257	rna	6.332502955792554	0.9911773368943528	1811156.0046982197	10000	20	70	35	10000000	35000000	17500000	20833333.33	650	535	0.8230769231	17147435.9	50	1558857.809	1299048.174	0.06235431235	623543.1235	2182400.932	1091200.466	1299048.174	1.3942177364534132
Ara-3	rep2	ECB_02812	7.570636163148481	rna	6.332502955792554	0.9911773368943528	15991125.878962306	10000	20	70	35	10000000	35000000	17500000	20833333.33	650	535	0.8230769231	17147435.9	50	1558857.809	1299048.174	0.06235431235	623543.1235	2182400.932	1091200.466	1299048.174	12.30987903221694
Ara-3	rep2	ECB_02813	1.3770008936382232	rna	6.332502955792554	0.9911773368943528	2952646.1809060243	10000	20	70	35	10000000	35000000	17500000	20833333.33	650	535	0.8230769231	17147435.9	50	1558857.809	1299048.174	0.06235431235	623543.1235	2182400.932	1091200.466	1299048.174	2.2729304732512747
Ara-3	rep2	ECB_02814	9.184394105751437	rna	6.332502955792554	0.9911773368943528	19366752.245986912	10000	20	70	35	10000000	35000000	17500000	20833333.33	650	535	0.8230769231	17147435.9	50	1558857.809	1299048.174	0.06235431235	623543.1235	2182400.932	1091200.466	1299048.174	14.908417280902864
Ara-3	rep2	ECB_02815	9.768852427438606	rna	6.332502955792554	0.9911773368943528	20587966.297682002	10000	20	70	35	10000000	35000000	17500000	20833333.33	650	535	0.8230769231	17147435.9	50	1558857.809	1299048.174	0.06235431235	623543.1235	2182400.932	1091200.466	1299048.174	15.848501010003345
Ara-3	rep2	ECB_02837	0.549592461934554	rna	6.332502955792554	0.9911773368943528	1188056.941019295	10000	20	70	35	10000000	35000000	17500000	20833333.33	650	535	0.8230769231	17147435.9	50	1558857.809	1299048.174	0.06235431235	623543.1235	2182400.932	1091200.466	1299048.174	0.9145595712290304
Ara-3	rep2	ECB_02838	0.28019471945297814	rna	6.332502955792554	0.9911773368943528	609309.2578600348	10000	20	70	35	10000000	35000000	17500000	20833333.33	650	535	0.8230769231	17147435.9	50	1558857.809	1299048.174	0.06235431235	623543.1235	2182400.932	1091200.466	1299048.174	0.46904285003062157
Ara-3	rep2	ECB_02839	0.19495461893594443	rna	6.332502955792554	0.9911773368943528	425305.6597851532	10000	20	70	35	10000000	35000000	17500000	20833333.33	650	535	0.8230769231	17147435.9	50	1558857.809	1299048.174	0.06235431235	623543.1235	2182400.932	1091200.466	1299048.174	0.327397912023202
Ara-3	rep2	ECB_02840	0.3823251909109941	rna	6.332502955792554	0.9911773368943528	829124.834423606	10000	20	70	35	10000000	35000000	17500000	20833333.33	650	535	0.8230769231	17147435.9	50	1558857.809	1299048.174	0.06235431235	623543.1235	2182400.932	1091200.466	1299048.174	0.6382556482648241
Ara-3	rep2	ECB_02841	1.8985921412284592	rna	6.332502955792554	0.9911773368943528	4059552.158820451	10000	20	70	35	10000000	35000000	17500000	20833333.33	650	535	0.8230769231	17147435.9	50	1558857.809	1299048.174	0.06235431235	623543.1235	2182400.932	1091200.466	1299048.174	3.12502048813199
Ara-3	rep2	ECB_02842	1.7874954831827763	rna	6.332502955792554	0.9911773368943528	3824040.0898043723	10000	20	70	35	10000000	35000000	17500000	20833333.33	650	535	0.8230769231	17147435.9	50	1558857.809	1299048.174	0.06235431235	623543.1235	2182400.932	1091200.466	1299048.174	2.943724618025114
Ara-3	rep2	ECB_02843	0.5376937368955964	rna	6.332502955792554	0.9911773368943528	1162559.8836231162	10000	20	70	35	10000000	35000000	17500000	20833333.33	650	535	0.8230769231	17147435.9	50	1558857.809	1299048.174	0.06235431235	623543.1235	2182400.932	1091200.466	1299048.174	0.8949320794188778
Ara-3	rep2	ECB_02844	2.394402827791305	rna	6.332502955792554	0.9911773368943528	5109220.466859709	10000	20	70	35	10000000	35000000	17500000	20833333.33	650	535	0.8230769231	17147435.9	50	1558857.809	1299048.174	0.06235431235	623543.1235	2182400.932	1091200.466	1299048.174	3.9330492657000633
Ara-3	rep2	ECB_02845	1.550590333439484	rna	6.332502955792554	0.9911773368943528	3321385.8911461043	10000	20	70	35	10000000	35000000	17500000	20833333.33	650	535	0.8230769231	17147435.9	50	1558857.809	1299048.174	0.06235431235	623543.1235	2182400.932	1091200.466	1299048.174	2.556784234505305
Ara-3	rep2	ECB_02847	0.23226521097512198	rna	6.332502955792554	0.9911773368943528	505918.8130113943	10000	20	70	35	10000000	35000000	17500000	20833333.33	650	535	0.8230769231	17147435.9	50	1558857.809	1299048.174	0.06235431235	623543.1235	2182400.932	1091200.466	1299048.174	0.3894534653426904
Ara-3	rep2	ECB_02848	0.8211473218943532	rna	6.332502955792554	0.9911773368943528	1768801.3888300678	10000	20	70	35	10000000	35000000	17500000	20833333.33	650	535	0.8230769231	17147435.9	50	1558857.809	1299048.174	0.06235431235	623543.1235	2182400.932	1091200.466	1299048.174	1.3616133906594197
Ara-3	rep2	ECB_02849	1.4785496321071188	rna	6.332502955792554	0.9911773368943528	3168403.310180458	10000	20	70	35	10000000	35000000	17500000	20833333.33	650	535	0.8230769231	17147435.9	50	1558857.809	1299048.174	0.06235431235	623543.1235	2182400.932	1091200.466	1299048.174	2.4390191015198313
Ara-3	rep2	ECB_02850	0.28584449688298447	rna	6.332502955792554	0.9911773368943528	621485.7491056647	10000	20	70	35	10000000	35000000	17500000	20833333.33	650	535	0.8230769231	17147435.9	50	1558857.809	1299048.174	0.06235431235	623543.1235	2182400.932	1091200.466	1299048.174	0.47841624471246486
Ara-3	rep2	ECB_02851	0.8082794090147339	rna	6.332502955792554	0.9911773368943528	1741325.7596985565	10000	20	70	35	10000000	35000000	17500000	20833333.33	650	535	0.8230769231	17147435.9	50	1558857.809	1299048.174	0.06235431235	623543.1235	2182400.932	1091200.466	1299048.174	1.3404628054221461
Ara-3	rep2	ECB_02852	0.7102066245615489	rna	6.332502955792554	0.9911773368943528	1531788.6854403676	10000	20	70	35	10000000	35000000	17500000	20833333.33	650	535	0.8230769231	17147435.9	50	1558857.809	1299048.174	0.06235431235	623543.1235	2182400.932	1091200.466	1299048.174	1.1791623406264589
Ara-3	rep2	ECB_02853	1.5188737129827674	rna	6.332502955792554	0.9911773368943528	3254041.723337472	10000	20	70	35	10000000	35000000	17500000	20833333.33	650	535	0.8230769231	17147435.9	50	1558857.809	1299048.174	0.06235431235	623543.1235	2182400.932	1091200.466	1299048.174	2.504943071755145
Ara-3	rep2	ECB_02854	0.6270579549011425	rna	6.332502955792554	0.9911773368943528	1353938.455473296	10000	20	70	35	10000000	35000000	17500000	20833333.33	650	535	0.8230769231	17147435.9	50	1558857.809	1299048.174	0.06235431235	623543.1235	2182400.932	1091200.466	1299048.174	1.0422542308837393
Ara-3	rep2	ECB_02855	0.7741521452018316	rna	6.332502955792554	0.9911773368943528	1668438.2020265844	10000	20	70	35	10000000	35000000	17500000	20833333.33	650	535	0.8230769231	17147435.9	50	1558857.809	1299048.174	0.06235431235	623543.1235	2182400.932	1091200.466	1299048.174	1.2843543722394581
Ara-3	rep2	ECB_02856	0.8376650832767313	rna	6.332502955792554	0.9911773368943528	1804064.6326483996	10000	20	70	35	10000000	35000000	17500000	20833333.33	650	535	0.8230769231	17147435.9	50	1558857.809	1299048.174	0.06235431235	623543.1235	2182400.932	1091200.466	1299048.174	1.3887588380139622
Ara-3	rep2	ECB_02857	0.5692542024807645	rna	6.332502955792554	0.9911773368943528	1230178.271332071	10000	20	70	35	10000000	35000000	17500000	20833333.33	650	535	0.8230769231	17147435.9	50	1558857.809	1299048.174	0.06235431235	623543.1235	2182400.932	1091200.466	1299048.174	0.9469843351106322
Ara-3	rep2	ECB_02858	0.5889874562682882	rna	6.332502955792554	0.9911773368943528	1272439.8985741944	10000	20	70	35	10000000	35000000	17500000	20833333.33	650	535	0.8230769231	17147435.9	50	1558857.809	1299048.174	0.06235431235	623543.1235	2182400.932	1091200.466	1299048.174	0.979517098781738
Ara-3	rep2	ECB_02859	0.5463971569233066	rna	6.332502955792554	0.9911773368943528	1181210.398137363	10000	20	70	35	10000000	35000000	17500000	20833333.33	650	535	0.8230769231	17147435.9	50	1558857.809	1299048.174	0.06235431235	623543.1235	2182400.932	1091200.466	1299048.174	0.9092891409101529
Ara-3	rep2	ECB_02860	0.319253710372174	rna	6.332502955792554	0.9911773368943528	693447.7615055664	10000	20	70	35	10000000	35000000	17500000	20833333.33	650	535	0.8230769231	17147435.9	50	1558857.809	1299048.174	0.06235431235	623543.1235	2182400.932	1091200.466	1299048.174	0.5338121983346603
Ara-3	rep2	ECB_02861	0.6773355747085315	rna	6.332502955792554	0.9911773368943528	1461502.6330664943	10000	20	70	35	10000000	35000000	17500000	20833333.33	650	535	0.8230769231	17147435.9	50	1558857.809	1299048.174	0.06235431235	623543.1235	2182400.932	1091200.466	1299048.174	1.1250565316344412
Ara-3	rep2	ECB_02862	0.23237289072059025	rna	6.332502955792554	0.9911773368943528	506151.2906360524	10000	20	70	35	10000000	35000000	17500000	20833333.33	650	535	0.8230769231	17147435.9	50	1558857.809	1299048.174	0.06235431235	623543.1235	2182400.932	1091200.466	1299048.174	0.389632425314546
Ara-3	rep2	ECB_02863	0.16422946437887062	rna	6.332502955792554	0.9911773368943528	358819.3400554671	10000	20	70	35	10000000	35000000	17500000	20833333.33	650	535	0.8230769231	17147435.9	50	1558857.809	1299048.174	0.06235431235	623543.1235	2182400.932	1091200.466	1299048.174	0.2762171159138761
Ara-3	rep2	ECB_02864	18.780559377920536	rna	6.332502955792554	0.9911773368943528	39352649.56199722	10000	20	70	35	10000000	35000000	17500000	20833333.33	650	535	0.8230769231	17147435.9	50	1558857.809	1299048.174	0.06235431235	623543.1235	2182400.932	1091200.466	1299048.174	30.293448964885897
Ara-3	rep2	ECB_02865	24.228842151667994	rna	6.332502955792554	0.9911773368943528	50654976.20273386	10000	20	70	35	10000000	35000000	17500000	20833333.33	650	535	0.8230769231	17147435.9	50	1558857.809	1299048.174	0.06235431235	623543.1235	2182400.932	1091200.466	1299048.174	38.993916635715046
Ara-3	rep2	ECB_02866	6.379269594527623	rna	6.332502955792554	0.9911773368943528	13495024.863320258	10000	20	70	35	10000000	35000000	17500000	20833333.33	650	535	0.8230769231	17147435.9	50	1558857.809	1299048.174	0.06235431235	623543.1235	2182400.932	1091200.466	1299048.174	10.38839446713256
Ara-3	rep2	ECB_02867	2.951072567344235	rna	6.332502955792554	0.9911773368943528	6285449.921673767	10000	20	70	35	10000000	35000000	17500000	20833333.33	650	535	0.8230769231	17147435.9	50	1558857.809	1299048.174	0.06235431235	623543.1235	2182400.932	1091200.466	1299048.174	4.838504104370318
Ara-3	rep2	ECB_02868	9.408169212456365	rna	6.332502955792554	0.9911773368943528	19834404.593679808	10000	20	70	35	10000000	35000000	17500000	20833333.33	650	535	0.8230769231	17147435.9	50	1558857.809	1299048.174	0.06235431235	623543.1235	2182400.932	1091200.466	1299048.174	15.268413435820593
Ara-3	rep2	ECB_02869	9.620505283768008	rna	6.332502955792554	0.9911773368943528	20278060.505374514	10000	20	70	35	10000000	35000000	17500000	20833333.33	650	535	0.8230769231	17147435.9	50	1558857.809	1299048.174	0.06235431235	623543.1235	2182400.932	1091200.466	1299048.174	15.609937268865682
Ara-3	rep2	ECB_02870	5.649683435285611	rna	6.332502955792554	0.9911773368943528	11964435.544218326	10000	20	70	35	10000000	35000000	17500000	20833333.33	650	535	0.8230769231	17147435.9	50	1558857.809	1299048.174	0.06235431235	623543.1235	2182400.932	1091200.466	1299048.174	9.210155391988046
Ara-3	rep2	ECB_02871	0.4159571164185172	rna	6.332502955792554	0.9911773368943528	901389.5540731072	10000	20	70	35	10000000	35000000	17500000	20833333.33	650	535	0.8230769231	17147435.9	50	1558857.809	1299048.174	0.06235431235	623543.1235	2182400.932	1091200.466	1299048.174	0.693884624230346
Ara-3	rep2	ECB_02872	0.41232998131318954	rna	6.332502955792554	0.9911773368943528	893598.5072774114	10000	20	70	35	10000000	35000000	17500000	20833333.33	650	535	0.8230769231	17147435.9	50	1558857.809	1299048.174	0.06235431235	623543.1235	2182400.932	1091200.466	1299048.174	0.6878871200949098
Ara-3	rep2	ECB_02874	1.5962685518608701	rna	6.332502955792554	0.9911773368943528	3418353.546502103	10000	20	70	35	10000000	35000000	17500000	20833333.33	650	535	0.8230769231	17147435.9	50	1558857.809	1299048.174	0.06235431235	623543.1235	2182400.932	1091200.466	1299048.174	2.631429391857259
Ara-3	rep2	ECB_02875	0.8448855040612108	rna	6.332502955792554	0.9911773368943528	1819477.3453932963	10000	20	70	35	10000000	35000000	17500000	20833333.33	650	535	0.8230769231	17147435.9	50	1558857.809	1299048.174	0.06235431235	623543.1235	2182400.932	1091200.466	1299048.174	1.4006234578589971
Ara-3	rep2	ECB_02876	2.583651161259347	rna	6.332502955792554	0.9911773368943528	5509343.247875391	10000	20	70	35	10000000	35000000	17500000	20833333.33	650	535	0.8230769231	17147435.9	50	1558857.809	1299048.174	0.06235431235	623543.1235	2182400.932	1091200.466	1299048.174	4.241061538858212
Ara-3	rep2	ECB_02877	27.41844005873882	rna	6.332502955792554	0.9911773368943528	57260921.336835586	10000	20	70	35	10000000	35000000	17500000	20833333.33	650	535	0.8230769231	17147435.9	50	1558857.809	1299048.174	0.06235431235	623543.1235	2182400.932	1091200.466	1299048.174	44.07913615745214
Ara-3	rep2	ECB_02878	1.5588879491096457	rna	6.332502955792554	0.9911773368943528	3339002.2727438835	10000	20	70	35	10000000	35000000	17500000	20833333.33	650	535	0.8230769231	17147435.9	50	1558857.809	1299048.174	0.06235431235	623543.1235	2182400.932	1091200.466	1299048.174	2.5703452262763298
Ara-3	rep2	ECB_02879	176.3170436287739	rna	6.332502955792554	0.9911773368943528	362225443.8465817	10000	20	70	35	10000000	35000000	17500000	20833333.33	650	535	0.8230769231	17147435.9	50	1558857.809	1299048.174	0.06235431235	623543.1235	2182400.932	1091200.466	1299048.174	278.8391155127259
Ara-3	rep2	ECB_02880	165.31972358260526	rna	6.332502955792554	0.9911773368943528	339825602.08272773	10000	20	70	35	10000000	35000000	17500000	20833333.33	650	535	0.8230769231	17147435.9	50	1558857.809	1299048.174	0.06235431235	623543.1235	2182400.932	1091200.466	1299048.174	261.59584292886103
Ara-3	rep2	ECB_02881	5.780227803937714	rna	6.332502955792554	0.9911773368943528	12238424.890397878	10000	20	70	35	10000000	35000000	17500000	20833333.33	650	535	0.8230769231	17147435.9	50	1558857.809	1299048.174	0.06235431235	623543.1235	2182400.932	1091200.466	1299048.174	9.42107085429603
Ara-3	rep2	ECB_02883	1.2747414173049676	rna	6.332502955792554	0.9911773368943528	2735236.912716529	10000	20	70	35	10000000	35000000	17500000	20833333.33	650	535	0.8230769231	17147435.9	50	1558857.809	1299048.174	0.06235431235	623543.1235	2182400.932	1091200.466	1299048.174	2.1055700377101862
Ara-3	rep2	ECB_02884	9.617406241449707	rna	6.332502955792554	0.9911773368943528	20271585.978775255	10000	20	70	35	10000000	35000000	17500000	20833333.33	650	535	0.8230769231	17147435.9	50	1558857.809	1299048.174	0.06235431235	623543.1235	2182400.932	1091200.466	1299048.174	15.604953214595145
Ara-3	rep2	ECB_02885	7.532119642250608	rna	6.332502955792554	0.9911773368943528	15910485.075636642	10000	20	70	35	10000000	35000000	17500000	20833333.33	650	535	0.8230769231	17147435.9	50	1558857.809	1299048.174	0.06235431235	623543.1235	2182400.932	1091200.466	1299048.174	12.247802194005963
Ara-3	rep2	ECB_02886	0.43828989619124975	rna	6.332502955792554	0.9911773368943528	949347.110355547	10000	20	70	35	10000000	35000000	17500000	20833333.33	650	535	0.8230769231	17147435.9	50	1558857.809	1299048.174	0.06235431235	623543.1235	2182400.932	1091200.466	1299048.174	0.7308020821370609
Ara-3	rep2	ECB_02887	0.5882961564369873	rna	6.332502955792554	0.9911773368943528	1270959.5932658738	10000	20	70	35	10000000	35000000	17500000	20833333.33	650	535	0.8230769231	17147435.9	50	1558857.809	1299048.174	0.06235431235	623543.1235	2182400.932	1091200.466	1299048.174	0.978377568056128
Ara-3	rep2	ECB_02888	5.095598142175046	rna	6.332502955792554	0.9911773368943528	10800871.06295545	10000	20	70	35	10000000	35000000	17500000	20833333.33	650	535	0.8230769231	17147435.9	50	1558857.809	1299048.174	0.06235431235	623543.1235	2182400.932	1091200.466	1299048.174	8.31444997893931
Ara-3	rep2	ECB_02889	14.803477292969639	rna	6.332502955792554	0.9911773368943528	31084291.474979796	10000	20	70	35	10000000	35000000	17500000	20833333.33	650	535	0.8230769231	17147435.9	50	1558857.809	1299048.174	0.06235431235	623543.1235	2182400.932	1091200.466	1299048.174	23.928513273888633
Ara-3	rep2	ECB_02890	17.276194457879907	rna	6.332502955792554	0.9911773368943528	36227090.16366074	10000	20	70	35	10000000	35000000	17500000	20833333.33	650	535	0.8230769231	17147435.9	50	1558857.809	1299048.174	0.06235431235	623543.1235	2182400.932	1091200.466	1299048.174	27.887410866458552
Ara-3	rep2	ECB_02891	11.516186904781813	rna	6.332502955792554	0.9911773368943528	24235282.774779756	10000	20	70	35	10000000	35000000	17500000	20833333.33	650	535	0.8230769231	17147435.9	50	1558857.809	1299048.174	0.06235431235	623543.1235	2182400.932	1091200.466	1299048.174	18.656184781935387
Ara-3	rep2	ECB_02892	3.1186176909774694	rna	6.332502955792554	0.9911773368943528	6639066.7090883665	10000	20	70	35	10000000	35000000	17500000	20833333.33	650	535	0.8230769231	17147435.9	50	1558857.809	1299048.174	0.06235431235	623543.1235	2182400.932	1091200.466	1299048.174	5.110716324434297
Ara-3	rep2	ECB_02893	2.573447167731466	rna	6.332502955792554	0.9911773368943528	5487775.983129076	10000	20	70	35	10000000	35000000	17500000	20833333.33	650	535	0.8230769231	17147435.9	50	1558857.809	1299048.174	0.06235431235	623543.1235	2182400.932	1091200.466	1299048.174	4.224459179393816
Ara-3	rep2	ECB_02894	6.20716192302555	rna	6.332502955792554	0.9911773368943528	13134108.573180893	10000	20	70	35	10000000	35000000	17500000	20833333.33	650	535	0.8230769231	17147435.9	50	1558857.809	1299048.174	0.06235431235	623543.1235	2182400.932	1091200.466	1299048.174	10.110563130802639
Ara-3	rep2	ECB_02895	1.9694629677183229	rna	6.332502955792554	0.9911773368943528	4209726.131430129	10000	20	70	35	10000000	35000000	17500000	20833333.33	650	535	0.8230769231	17147435.9	50	1558857.809	1299048.174	0.06235431235	623543.1235	2182400.932	1091200.466	1299048.174	3.2406235701541646
Ara-3	rep2	ECB_02896	9.769366721929732	rna	6.332502955792554	0.9911773368943528	20589040.616132863	10000	20	70	35	10000000	35000000	17500000	20833333.33	650	535	0.8230769231	17147435.9	50	1558857.809	1299048.174	0.06235431235	623543.1235	2182400.932	1091200.466	1299048.174	15.849328014322632
Ara-3	rep2	ECB_02897	2.1919606061996206	rna	6.332502955792554	0.9911773368943528	4680892.292115287	10000	20	70	35	10000000	35000000	17500000	20833333.33	650	535	0.8230769231	17147435.9	50	1558857.809	1299048.174	0.06235431235	623543.1235	2182400.932	1091200.466	1299048.174	3.6033246386098123
Ara-3	rep2	ECB_02898	2.48914260376173	rna	6.332502955792554	0.9911773368943528	5309559.845485161	10000	20	70	35	10000000	35000000	17500000	20833333.33	650	535	0.8230769231	17147435.9	50	1558857.809	1299048.174	0.06235431235	623543.1235	2182400.932	1091200.466	1299048.174	4.087269395973271
Ara-3	rep2	ECB_02899	0.23269652984415656	rna	6.332502955792554	0.9911773368943528	506850.012930545	10000	20	70	35	10000000	35000000	17500000	20833333.33	650	535	0.8230769231	17147435.9	50	1558857.809	1299048.174	0.06235431235	623543.1235	2182400.932	1091200.466	1299048.174	0.3901702978187974
Ara-3	rep2	ECB_02900	10.442256776756526	rna	6.332502955792554	0.9911773368943528	21994234.17295126	10000	20	70	35	10000000	35000000	17500000	20833333.33	650	535	0.8230769231	17147435.9	50	1558857.809	1299048.174	0.06235431235	623543.1235	2182400.932	1091200.466	1299048.174	16.93103813481151
Ara-3	rep2	ECB_02901	90.15250425446102	rna	6.332502955792554	0.9911773368943528	186308487.60282704	10000	20	70	35	10000000	35000000	17500000	20833333.33	650	535	0.8230769231	17147435.9	50	1558857.809	1299048.174	0.06235431235	623543.1235	2182400.932	1091200.466	1299048.174	143.4192290414836
Ara-3	rep2	ECB_02902	20.503607886825737	rna	6.332502955792554	0.9911773368943528	42929853.54355184	10000	20	70	35	10000000	35000000	17500000	20833333.33	650	535	0.8230769231	17147435.9	50	1558857.809	1299048.174	0.06235431235	623543.1235	2182400.932	1091200.466	1299048.174	33.04716053090102
Ara-3	rep2	ECB_02903	32.1511590231714	rna	6.332502955792554	0.9911773368943528	67050512.41363907	10000	20	70	35	10000000	35000000	17500000	20833333.33	650	535	0.8230769231	17147435.9	50	1558857.809	1299048.174	0.06235431235	623543.1235	2182400.932	1091200.466	1299048.174	51.61510847375169
Ara-3	rep2	ECB_02904	48.32294939314026	rna	6.332502955792554	0.9911773368943528	100414786.92174843	10000	20	70	35	10000000	35000000	17500000	20833333.33	650	535	0.8230769231	17147435.9	50	1558857.809	1299048.174	0.06235431235	623543.1235	2182400.932	1091200.466	1299048.174	77.29873990165697
Ara-3	rep2	ECB_02905	35.53623241622265	rna	6.332502955792554	0.9911773368943528	74044582.07699205	10000	20	70	35	10000000	35000000	17500000	20833333.33	650	535	0.8230769231	17147435.9	50	1558857.809	1299048.174	0.06235431235	623543.1235	2182400.932	1091200.466	1299048.174	56.99910408171825
Ara-3	rep2	ECB_02906	10.951635156110502	rna	6.332502955792554	0.9911773368943528	23057432.73195826	10000	20	70	35	10000000	35000000	17500000	20833333.33	650	535	0.8230769231	17147435.9	50	1558857.809	1299048.174	0.06235431235	623543.1235	2182400.932	1091200.466	1299048.174	17.74948242370437
Ara-3	rep2	ECB_02907	65.97733592104521	rna	6.332502955792554	0.9911773368943528	136724336.32898805	10000	20	70	35	10000000	35000000	17500000	20833333.33	650	535	0.8230769231	17147435.9	50	1558857.809	1299048.174	0.06235431235	623543.1235	2182400.932	1091200.466	1299048.174	105.24962743143661
Ara-3	rep2	ECB_02908	21.830501972313293	rna	6.332502955792554	0.9911773368943528	45682784.72640367	10000	20	70	35	10000000	35000000	17500000	20833333.33	650	535	0.8230769231	17147435.9	50	1558857.809	1299048.174	0.06235431235	623543.1235	2182400.932	1091200.466	1299048.174	35.16635151854165
Ara-3	rep2	ECB_02909	38.29983880910034	rna	6.332502955792554	0.9911773368943528	79750219.79819523	10000	20	70	35	10000000	35000000	17500000	20833333.33	650	535	0.8230769231	17147435.9	50	1558857.809	1299048.174	0.06235431235	623543.1235	2182400.932	1091200.466	1299048.174	61.39127200543312
Ara-3	rep2	ECB_02910	47.43441326054859	rna	6.332502955792554	0.9911773368943528	98584554.94230072	10000	20	70	35	10000000	35000000	17500000	20833333.33	650	535	0.8230769231	17147435.9	50	1558857.809	1299048.174	0.06235431235	623543.1235	2182400.932	1091200.466	1299048.174	75.88983758680894
Ara-3	rep2	ECB_02911	3.869339803263701	rna	6.332502955792554	0.9911773368943528	8221580.331309146	10000	20	70	35	10000000	35000000	17500000	20833333.33	650	535	0.8230769231	17147435.9	50	1558857.809	1299048.174	0.06235431235	623543.1235	2182400.932	1091200.466	1299048.174	6.328926436956868
Ara-3	rep2	ECB_02912	9.084763395778177	rna	6.332502955792554	0.9911773368943528	19158508.612763487	10000	20	70	35	10000000	35000000	17500000	20833333.33	650	535	0.8230769231	17147435.9	50	1558857.809	1299048.174	0.06235431235	623543.1235	2182400.932	1091200.466	1299048.174	14.748112499762835
Ara-3	rep2	ECB_02913	34.39802232343326	rna	6.332502955792554	0.9911773368943528	71693554.46160744	10000	20	70	35	10000000	35000000	17500000	20833333.33	650	535	0.8230769231	17147435.9	50	1558857.809	1299048.174	0.06235431235	623543.1235	2182400.932	1091200.466	1299048.174	55.18929620666049
Ara-3	rep2	ECB_02914	25.562117535530167	rna	6.332502955792554	0.9911773368943528	53417189.05240669	10000	20	70	35	10000000	35000000	17500000	20833333.33	650	535	0.8230769231	17147435.9	50	1558857.809	1299048.174	0.06235431235	623543.1235	2182400.932	1091200.466	1299048.174	41.12025259842803
Ara-3	rep2	ECB_02915	0.14452950556064395	rna	6.332502955792554	0.9911773368943528	316133.7721254339	10000	20	70	35	10000000	35000000	17500000	20833333.33	650	535	0.8230769231	17147435.9	50	1558857.809	1299048.174	0.06235431235	623543.1235	2182400.932	1091200.466	1299048.174	0.24335800507844282
Ara-3	rep2	ECB_02916	0.13392874423094542	rna	6.332502955792554	0.9911773368943528	293143.35288302455	10000	20	70	35	10000000	35000000	17500000	20833333.33	650	535	0.8230769231	17147435.9	50	1558857.809	1299048.174	0.06235431235	623543.1235	2182400.932	1091200.466	1299048.174	0.22566010926321853
Ara-3	rep2	ECB_02917	0.21530426343827885	rna	6.332502955792554	0.9911773368943528	469288.41965456563	10000	20	70	35	10000000	35000000	17500000	20833333.33	650	535	0.8230769231	17147435.9	50	1558857.809	1299048.174	0.06235431235	623543.1235	2182400.932	1091200.466	1299048.174	0.3612555939396329
Ara-3	rep2	ECB_02918	0.9954121950345359	rna	6.332502955792554	0.9911773368943528	2140540.908196638	10000	20	70	35	10000000	35000000	17500000	20833333.33	650	535	0.8230769231	17147435.9	50	1558857.809	1299048.174	0.06235431235	623543.1235	2182400.932	1091200.466	1299048.174	1.6477763881577479
Ara-3	rep2	ECB_02919	13.248325778439996	rna	6.332502955792554	0.9911773368943528	27846044.08027266	10000	20	70	35	10000000	35000000	17500000	20833333.33	650	535	0.8230769231	17147435.9	50	1558857.809	1299048.174	0.06235431235	623543.1235	2182400.932	1091200.466	1299048.174	21.435728587747246
Ara-3	rep2	ECB_02920	0.2546891896769884	rna	6.332502955792554	0.9911773368943528	554311.6886894802	10000	20	70	35	10000000	35000000	17500000	20833333.33	650	535	0.8230769231	17147435.9	50	1558857.809	1299048.174	0.06235431235	623543.1235	2182400.932	1091200.466	1299048.174	0.42670602967914273
Ara-3	rep2	ECB_02921	0.791829897763528	rna	6.332502955792554	0.9911773368943528	1706197.0556237414	10000	20	70	35	10000000	35000000	17500000	20833333.33	650	535	0.8230769231	17147435.9	50	1558857.809	1299048.174	0.06235431235	623543.1235	2182400.932	1091200.466	1299048.174	1.313420926007738
Ara-3	rep2	ECB_02922	28.03674422252437	rna	6.332502955792554	0.9911773368943528	58540674.591075204	10000	20	70	35	10000000	35000000	17500000	20833333.33	650	535	0.8230769231	17147435.9	50	1558857.809	1299048.174	0.06235431235	623543.1235	2182400.932	1091200.466	1299048.174	45.06428303641586
Ara-3	rep2	ECB_02923	14.3066566512381	rna	6.332502955792554	0.9911773368943528	30050118.330472127	10000	20	70	35	10000000	35000000	17500000	20833333.33	650	535	0.8230769231	17147435.9	50	1558857.809	1299048.174	0.06235431235	623543.1235	2182400.932	1091200.466	1299048.174	23.132412586318853
Ara-3	rep2	ECB_02924	14.656902584242593	rna	6.332502955792554	0.9911773368943528	30779216.44241839	10000	20	70	35	10000000	35000000	17500000	20833333.33	650	535	0.8230769231	17147435.9	50	1558857.809	1299048.174	0.06235431235	623543.1235	2182400.932	1091200.466	1299048.174	23.69366822451527
Ara-3	rep2	ECB_02925	18.463588489350023	rna	6.332502955792554	0.9911773368943528	38694281.562338606	10000	20	70	35	10000000	35000000	17500000	20833333.33	650	535	0.8230769231	17147435.9	50	1558857.809	1299048.174	0.06235431235	623543.1235	2182400.932	1091200.466	1299048.174	29.78664097051308
Ara-3	rep2	ECB_02926	17.434028705541326	rna	6.332502955792554	0.9911773368943528	36555125.422647946	10000	20	70	35	10000000	35000000	17500000	20833333.33	650	535	0.8230769231	17147435.9	50	1558857.809	1299048.174	0.06235431235	623543.1235	2182400.932	1091200.466	1299048.174	28.139930569386216
Ara-3	rep2	ECB_02927	19.505347564130112	rna	6.332502955792554	0.9911773368943528	40857713.406422146	10000	20	70	35	10000000	35000000	17500000	20833333.33	650	535	0.8230769231	17147435.9	50	1558857.809	1299048.174	0.06235431235	623543.1235	2182400.932	1091200.466	1299048.174	31.452038672756828
Ara-3	rep2	ECB_02928	2.749353682994123	rna	6.332502955792554	0.9911773368943528	5859470.662151259	10000	20	70	35	10000000	35000000	17500000	20833333.33	650	535	0.8230769231	17147435.9	50	1558857.809	1299048.174	0.06235431235	623543.1235	2182400.932	1091200.466	1299048.174	4.510587659046475
Ara-3	rep2	ECB_02929	17.901011617296902	rna	6.332502955792554	0.9911773368943528	37525528.15431843	10000	20	70	35	10000000	35000000	17500000	20833333.33	650	535	0.8230769231	17147435.9	50	1558857.809	1299048.174	0.06235431235	623543.1235	2182400.932	1091200.466	1299048.174	28.886941150743212
Ara-3	rep2	ECB_02930	2.003519548407925	rna	6.332502955792554	0.9911773368943528	4281874.329793231	10000	20	70	35	10000000	35000000	17500000	20833333.33	650	535	0.8230769231	17147435.9	50	1558857.809	1299048.174	0.06235431235	623543.1235	2182400.932	1091200.466	1299048.174	3.2961628486868033
Ara-3	rep2	ECB_02931	0.26717927787010304	rna	6.332502955792554	0.9911773368943528	581249.8496223757	10000	20	70	35	10000000	35000000	17500000	20833333.33	650	535	0.8230769231	17147435.9	50	1558857.809	1299048.174	0.06235431235	623543.1235	2182400.932	1091200.466	1299048.174	0.44744287491094664
Ara-3	rep2	ECB_02932	0.7930827931713816	rna	6.332502955792554	0.9911773368943528	1708872.897484465	10000	20	70	35	10000000	35000000	17500000	20833333.33	650	535	0.8230769231	17147435.9	50	1558857.809	1299048.174	0.06235431235	623543.1235	2182400.932	1091200.466	1299048.174	1.3154807740674788
Ara-3	rep2	ECB_02934	6.907954483085086	rna	6.332502955792554	0.9911773368943528	14603169.479919791	10000	20	70	35	10000000	35000000	17500000	20833333.33	650	535	0.8230769231	17147435.9	50	1558857.809	1299048.174	0.06235431235	623543.1235	2182400.932	1091200.466	1299048.174	11.24143797912747
Ara-3	rep2	ECB_02935	332.0810254294141	rna	6.332502955792554	0.9911773368943528	678426697.9408301	10000	20	70	35	10000000	35000000	17500000	20833333.33	650	535	0.8230769231	17147435.9	50	1558857.809	1299048.174	0.06235431235	623543.1235	2182400.932	1091200.466	1299048.174	522.2490678323605
Ara-3	rep2	ECB_02936	13.011570520924609	rna	6.332502955792554	0.9911773368943528	27352770.397272825	10000	20	70	35	10000000	35000000	17500000	20833333.33	650	535	0.8230769231	17147435.9	50	1558857.809	1299048.174	0.06235431235	623543.1235	2182400.932	1091200.466	1299048.174	21.056009272580543
Ara-3	rep2	ECB_02937	40.82989480590454	rna	6.332502955792554	0.9911773368943528	84970485.23080133	10000	20	70	35	10000000	35000000	17500000	20833333.33	650	535	0.8230769231	17147435.9	50	1558857.809	1299048.174	0.06235431235	623543.1235	2182400.932	1091200.466	1299048.174	65.40980306308589
Ara-3	rep2	ECB_02938	13.949131003847366	rna	6.332502955792554	0.9911773368943528	29305703.737008113	10000	20	70	35	10000000	35000000	17500000	20833333.33	650	535	0.8230769231	17147435.9	50	1558857.809	1299048.174	0.06235431235	623543.1235	2182400.932	1091200.466	1299048.174	22.559366406536444
Ara-3	rep2	ECB_02939	25.663397185859274	rna	6.332502955792554	0.9911773368943528	53626962.337421775	10000	20	70	35	10000000	35000000	17500000	20833333.33	650	535	0.8230769231	17147435.9	50	1558857.809	1299048.174	0.06235431235	623543.1235	2182400.932	1091200.466	1299048.174	41.28173489693983
Ara-3	rep2	ECB_02940	4.883763169436898	rna	6.332502955792554	0.9911773368943528	10355734.354560738	10000	20	70	35	10000000	35000000	17500000	20833333.33	650	535	0.8230769231	17147435.9	50	1558857.809	1299048.174	0.06235431235	623543.1235	2182400.932	1091200.466	1299048.174	7.971786236898046
Ara-3	rep2	ECB_02941	2.0520013316961756	rna	6.332502955792554	0.9911773368943528	4384563.41683863	10000	20	70	35	10000000	35000000	17500000	20833333.33	650	535	0.8230769231	17147435.9	50	1558857.809	1299048.174	0.06235431235	623543.1235	2182400.932	1091200.466	1299048.174	3.375212332070627
Ara-3	rep2	ECB_02942	1.8071735384756582	rna	6.332502955792554	0.9911773368943528	3865764.4811317925	10000	20	70	35	10000000	35000000	17500000	20833333.33	650	535	0.8230769231	17147435.9	50	1558857.809	1299048.174	0.06235431235	623543.1235	2182400.932	1091200.466	1299048.174	2.975843820501604
Ara-3	rep2	ECB_02943	0	rna	6.332502955792554	0.9911773368943528	0	10000	20	70	35	10000000	35000000	17500000	20833333.33	650	535	0.8230769231	17147435.9	50	1558857.809	1299048.174	0.06235431235	623543.1235	2182400.932	1091200.466	1299048.174	0
Ara-3	rep2	ECB_02944	2.0677736191597083	rna	6.332502955792554	0.9911773368943528	4417966.00178053	10000	20	70	35	10000000	35000000	17500000	20833333.33	650	535	0.8230769231	17147435.9	50	1558857.809	1299048.174	0.06235431235	623543.1235	2182400.932	1091200.466	1299048.174	3.4009254546556407
Ara-3	rep2	ECB_02945	0.5356720372815146	rna	6.332502955792554	0.9911773368943528	1158227.2141528523	10000	20	70	35	10000000	35000000	17500000	20833333.33	650	535	0.8230769231	17147435.9	50	1558857.809	1299048.174	0.06235431235	623543.1235	2182400.932	1091200.466	1299048.174	0.8915968147558877
Ara-3	rep2	ECB_02946	0.17550011389506764	rna	6.332502955792554	0.9911773368943528	383219.71567124483	10000	20	70	35	10000000	35000000	17500000	20833333.33	650	535	0.8230769231	17147435.9	50	1558857.809	1299048.174	0.06235431235	623543.1235	2182400.932	1091200.466	1299048.174	0.29500038823906216
Ara-3	rep2	ECB_02947	0.17165353605627162	rna	6.332502955792554	0.9911773368943528	374893.6730130203	10000	20	70	35	10000000	35000000	17500000	20833333.33	650	535	0.8230769231	17147435.9	50	1558857.809	1299048.174	0.06235431235	623543.1235	2182400.932	1091200.466	1299048.174	0.2885910472886129
Ara-3	rep2	ECB_02948	0.15230274241395114	rna	6.332502955792554	0.9911773368943528	332982.4724302604	10000	20	70	35	10000000	35000000	17500000	20833333.33	650	535	0.8230769231	17147435.9	50	1558857.809	1299048.174	0.06235431235	623543.1235	2182400.932	1091200.466	1299048.174	0.2563280400948859
Ara-3	rep2	ECB_02949	0.42155452084467054	rna	6.332502955792554	0.9911773368943528	913411.5436439236	10000	20	70	35	10000000	35000000	17500000	20833333.33	650	535	0.8230769231	17147435.9	50	1558857.809	1299048.174	0.06235431235	623543.1235	2182400.932	1091200.466	1299048.174	0.703139084389278
Ara-3	rep2	ECB_02950	0.8169980852230044	rna	6.332502955792554	0.9911773368943528	1759942.336690586	10000	20	70	35	10000000	35000000	17500000	20833333.33	650	535	0.8230769231	17147435.9	50	1558857.809	1299048.174	0.06235431235	623543.1235	2182400.932	1091200.466	1299048.174	1.3547937419991216
Ara-3	rep2	ECB_02951	3.3943227445890285	rna	6.332502955792554	0.9911773368943528	7220602.442718549	10000	20	70	35	10000000	35000000	17500000	20833333.33	650	535	0.8230769231	17147435.9	50	1558857.809	1299048.174	0.06235431235	623543.1235	2182400.932	1091200.466	1299048.174	5.558379271251374
Ara-3	rep2	ECB_02952	1.2248981556312641	rna	6.332502955792554	0.9911773368943528	2629212.3285891316	10000	20	70	35	10000000	35000000	17500000	20833333.33	650	535	0.8230769231	17147435.9	50	1558857.809	1299048.174	0.06235431235	623543.1235	2182400.932	1091200.466	1299048.174	2.0239529073762674
Ara-3	rep2	ECB_02953	2.9450216876836977	rna	6.332502955792554	0.9911773368943528	6272675.822261414	10000	20	70	35	10000000	35000000	17500000	20833333.33	650	535	0.8230769231	17147435.9	50	1558857.809	1299048.174	0.06235431235	623543.1235	2182400.932	1091200.466	1299048.174	4.828670674272788
Ara-3	rep2	ECB_02954	3.1523794043038564	rna	6.332502955792554	0.9911773368943528	6710302.7984165875	10000	20	70	35	10000000	35000000	17500000	20833333.33	650	535	0.8230769231	17147435.9	50	1558857.809	1299048.174	0.06235431235	623543.1235	2182400.932	1091200.466	1299048.174	5.1655534665464895
Ara-3	rep2	ECB_02955	0.6971186721617708	rna	6.332502955792554	0.9911773368943528	1503807.073241116	10000	20	70	35	10000000	35000000	17500000	20833333.33	650	535	0.8230769231	17147435.9	50	1558857.809	1299048.174	0.06235431235	623543.1235	2182400.932	1091200.466	1299048.174	1.1576222524609128
Ara-3	rep2	ECB_02956	8.91288648258559	rna	6.332502955792554	0.9911773368943528	18799211.718270056	10000	20	70	35	10000000	35000000	17500000	20833333.33	650	535	0.8230769231	17147435.9	50	1558857.809	1299048.174	0.06235431235	623543.1235	2182400.932	1091200.466	1299048.174	14.471527765120475
Ara-3	rep2	ECB_02957	2.8631994387880795	rna	6.332502955792554	0.9911773368943528	6099916.7552264435	10000	20	70	35	10000000	35000000	17500000	20833333.33	650	535	0.8230769231	17147435.9	50	1558857.809	1299048.174	0.06235431235	623543.1235	2182400.932	1091200.466	1299048.174	4.695681713206768
Ara-3	rep2	ECB_02958	58.036272125104716	rna	6.332502955792554	0.9911773368943528	120404283.48760799	10000	20	70	35	10000000	35000000	17500000	20833333.33	650	535	0.8230769231	17147435.9	50	1558857.809	1299048.174	0.06235431235	623543.1235	2182400.932	1091200.466	1299048.174	92.68654226799134
Ara-3	rep2	ECB_02959	3.0351196167735233	rna	6.332502955792554	0.9911773368943528	6462859.174018322	10000	20	70	35	10000000	35000000	17500000	20833333.33	650	535	0.8230769231	17147435.9	50	1558857.809	1299048.174	0.06235431235	623543.1235	2182400.932	1091200.466	1299048.174	4.975072752011982
Ara-3	rep2	ECB_02960	2.538144315618495	rna	6.332502955792554	0.9911773368943528	5413153.675089624	10000	20	70	35	10000000	35000000	17500000	20833333.33	650	535	0.8230769231	17147435.9	50	1558857.809	1299048.174	0.06235431235	623543.1235	2182400.932	1091200.466	1299048.174	4.1670153451057645
Ara-3	rep2	ECB_02961	2.3221140851717084	rna	6.332502955792554	0.9911773368943528	4956309.761063804	10000	20	70	35	10000000	35000000	17500000	20833333.33	650	535	0.8230769231	17147435.9	50	1558857.809	1299048.174	0.06235431235	623543.1235	2182400.932	1091200.466	1299048.174	3.8153394618172207
Ara-3	rep2	ECB_02962	3.3530845290069395	rna	6.332502955792554	0.9911773368943528	7133647.374845315	10000	20	70	35	10000000	35000000	17500000	20833333.33	650	535	0.8230769231	17147435.9	50	1558857.809	1299048.174	0.06235431235	623543.1235	2182400.932	1091200.466	1299048.174	5.4914417475985875
Ara-3	rep2	ECB_02963	16.02099669858535	rna	6.332502955792554	0.9911773368943528	33617384.14432972	10000	20	70	35	10000000	35000000	17500000	20833333.33	650	535	0.8230769231	17147435.9	50	1558857.809	1299048.174	0.06235431235	623543.1235	2182400.932	1091200.466	1299048.174	25.87847380656856
Ara-3	rep2	ECB_02964	18.18680425559917	rna	6.332502955792554	0.9911773368943528	38119302.20722168	10000	20	70	35	10000000	35000000	17500000	20833333.33	650	535	0.8230769231	17147435.9	50	1558857.809	1299048.174	0.06235431235	623543.1235	2182400.932	1091200.466	1299048.174	29.344025087110953
Ara-3	rep2	ECB_02965	18.133870305001576	rna	6.332502955792554	0.9911773368943528	38009330.79498783	10000	20	70	35	10000000	35000000	17500000	20833333.33	650	535	0.8230769231	17147435.9	50	1558857.809	1299048.174	0.06235431235	623543.1235	2182400.932	1091200.466	1299048.174	29.25936971063232
Ara-3	rep2	ECB_02966	11.631880966513597	rna	6.332502955792554	0.9911773368943528	24476596.84002567	10000	20	70	35	10000000	35000000	17500000	20833333.33	650	535	0.8230769231	17147435.9	50	1558857.809	1299048.174	0.06235431235	623543.1235	2182400.932	1091200.466	1299048.174	18.8419469962056
Ara-3	rep2	ECB_02967	46.29819872104098	rna	6.332502955792554	0.9911773368943528	96243706.39919317	10000	20	70	35	10000000	35000000	17500000	20833333.33	650	535	0.8230769231	17147435.9	50	1558857.809	1299048.174	0.06235431235	623543.1235	2182400.932	1091200.466	1299048.174	74.08786550451143
Ara-3	rep2	ECB_02968	12.210898875835937	rna	6.332502955792554	0.9911773368943528	25683995.324889287	10000	20	70	35	10000000	35000000	17500000	20833333.33	650	535	0.8230769231	17147435.9	50	1558857.809	1299048.174	0.06235431235	623543.1235	2182400.932	1091200.466	1299048.174	19.771395579429285
Ara-3	rep2	ECB_02969	25.881421704353595	rna	6.332502955792554	0.9911773368943528	54078516.15823593	10000	20	70	35	10000000	35000000	17500000	20833333.33	650	535	0.8230769231	17147435.9	50	1558857.809	1299048.174	0.06235431235	623543.1235	2182400.932	1091200.466	1299048.174	41.62933849613796
Ara-3	rep2	ECB_02970	0.7974993242391618	rna	6.332502955792554	0.9911773368943528	1718305.1026475744	10000	20	70	35	10000000	35000000	17500000	20833333.33	650	535	0.8230769231	17147435.9	50	1558857.809	1299048.174	0.06235431235	623543.1235	2182400.932	1091200.466	1299048.174	1.3227416327114396
Ara-3	rep2	ECB_02971	2.4739798878791377	rna	6.332502955792554	0.9911773368943528	5277500.932198398	10000	20	70	35	10000000	35000000	17500000	20833333.33	650	535	0.8230769231	17147435.9	50	1558857.809	1299048.174	0.06235431235	623543.1235	2182400.932	1091200.466	1299048.174	4.062590624293812
Ara-3	rep2	ECB_02972	16.409260649188827	rna	6.332502955792554	0.9911773368943528	34424817.63795866	10000	20	70	35	10000000	35000000	17500000	20833333.33	650	535	0.8230769231	17147435.9	50	1558857.809	1299048.174	0.06235431235	623543.1235	2182400.932	1091200.466	1299048.174	26.50003158232272
Ara-3	rep2	ECB_02973	1.0905751202878877	rna	6.332502955792554	0.9911773368943528	2343291.5097265285	10000	20	70	35	10000000	35000000	17500000	20833333.33	650	535	0.8230769231	17147435.9	50	1558857.809	1299048.174	0.06235431235	623543.1235	2182400.932	1091200.466	1299048.174	1.8038526643019848
Ara-3	rep2	ECB_02974	9.865274007943327	rna	6.332502955792554	0.9911773368943528	20789374.27193315	10000	20	70	35	10000000	35000000	17500000	20833333.33	650	535	0.8230769231	17147435.9	50	1558857.809	1299048.174	0.06235431235	623543.1235	2182400.932	1091200.466	1299048.174	16.003543739197116
Ara-3	rep2	ECB_02975	1.6065010425779271	rna	6.332502955792554	0.9911773368943528	3440072.1295795334	10000	20	70	35	10000000	35000000	17500000	20833333.33	650	535	0.8230769231	17147435.9	50	1558857.809	1299048.174	0.06235431235	623543.1235	2182400.932	1091200.466	1299048.174	2.6481482353244377
Ara-3	rep2	ECB_02976	6.997952185470343	rna	6.332502955792554	0.9911773368943528	14791732.094847193	10000	20	70	35	10000000	35000000	17500000	20833333.33	650	535	0.8230769231	17147435.9	50	1558857.809	1299048.174	0.06235431235	623543.1235	2182400.932	1091200.466	1299048.174	11.38659242274351
Ara-3	rep2	ECB_02977	1.9994149101343834	rna	6.332502955792554	0.9911773368943528	4273179.31121811	10000	20	70	35	10000000	35000000	17500000	20833333.33	650	535	0.8230769231	17147435.9	50	1558857.809	1299048.174	0.06235431235	623543.1235	2182400.932	1091200.466	1299048.174	3.2894694721445408
Ara-3	rep2	ECB_02978	1.1611466995003394	rna	6.332502955792554	0.9911773368943528	2493547.0711771664	10000	20	70	35	10000000	35000000	17500000	20833333.33	650	535	0.8230769231	17147435.9	50	1558857.809	1299048.174	0.06235431235	623543.1235	2182400.932	1091200.466	1299048.174	1.919518552956425
Ara-3	rep2	ECB_02979	1.5614589572720037	rna	6.332502955792554	0.9911773368943528	3344460.5234018285	10000	20	70	35	10000000	35000000	17500000	20833333.33	650	535	0.8230769231	17147435.9	50	1558857.809	1299048.174	0.06235431235	623543.1235	2182400.932	1091200.466	1299048.174	2.5745469570259587
Ara-3	rep2	ECB_02985	0.08656793182803336	rna	6.332502955792554	0.9911773368943528	190210.8729148676	10000	20	70	35	10000000	35000000	17500000	20833333.33	650	535	0.8230769231	17147435.9	50	1558857.809	1299048.174	0.06235431235	623543.1235	2182400.932	1091200.466	1299048.174	0.14642326337226935
Ara-3	rep2	ECB_02986	0	rna	6.332502955792554	0.9911773368943528	0	10000	20	70	35	10000000	35000000	17500000	20833333.33	650	535	0.8230769231	17147435.9	50	1558857.809	1299048.174	0.06235431235	623543.1235	2182400.932	1091200.466	1299048.174	0
Ara-3	rep2	ECB_02987	0	rna	6.332502955792554	0.9911773368943528	0	10000	20	70	35	10000000	35000000	17500000	20833333.33	650	535	0.8230769231	17147435.9	50	1558857.809	1299048.174	0.06235431235	623543.1235	2182400.932	1091200.466	1299048.174	0
Ara-3	rep2	ECB_02988	0.07392748160535592	rna	6.332502955792554	0.9911773368943528	162663.08774707772	10000	20	70	35	10000000	35000000	17500000	20833333.33	650	535	0.8230769231	17147435.9	50	1558857.809	1299048.174	0.06235431235	623543.1235	2182400.932	1091200.466	1299048.174	0.12521713282288
Ara-3	rep2	ECB_02989	0.9333860806039352	rna	6.332502955792554	0.9911773368943528	2008299.1975568312	10000	20	70	35	10000000	35000000	17500000	20833333.33	650	535	0.8230769231	17147435.9	50	1558857.809	1299048.174	0.06235431235	623543.1235	2182400.932	1091200.466	1299048.174	1.5459774608457524
Ara-3	rep2	ECB_02990	2.0952838025334795	rna	6.332502955792554	0.9911773368943528	4476221.75902968	10000	20	70	35	10000000	35000000	17500000	20833333.33	650	535	0.8230769231	17147435.9	50	1558857.809	1299048.174	0.06235431235	623543.1235	2182400.932	1091200.466	1299048.174	3.4457704099199016
Ara-3	rep2	ECB_02991	0.6288937581986364	rna	6.332502955792554	0.9911773368943528	1357867.2846604253	10000	20	70	35	10000000	35000000	17500000	20833333.33	650	535	0.8230769231	17147435.9	50	1558857.809	1299048.174	0.06235431235	623543.1235	2182400.932	1091200.466	1299048.174	1.0452786215612857
Ara-3	rep2	ECB_02992	0.12275981515657927	rna	6.332502955792554	0.9911773368943528	268903.2998149912	10000	20	70	35	10000000	35000000	17500000	20833333.33	650	535	0.8230769231	17147435.9	50	1558857.809	1299048.174	0.06235431235	623543.1235	2182400.932	1091200.466	1299048.174	0.2070002523362857
Ara-3	rep2	ECB_02993	0.9409793340756818	rna	6.332502955792554	0.9911773368943528	2024492.327918937	10000	20	70	35	10000000	35000000	17500000	20833333.33	650	535	0.8230769231	17147435.9	50	1558857.809	1299048.174	0.06235431235	623543.1235	2182400.932	1091200.466	1299048.174	1.5584428417963634
Ara-3	rep2	ECB_02994	13.846086333820807	rna	6.332502955792554	0.9911773368943528	29091120.355090547	10000	20	70	35	10000000	35000000	17500000	20833333.33	650	535	0.8230769231	17147435.9	50	1558857.809	1299048.174	0.06235431235	623543.1235	2182400.932	1091200.466	1299048.174	22.394181322401476
Ara-3	rep2	ECB_02995	4.092642425472299	rna	6.332502955792554	0.9911773368943528	8691750.562942281	10000	20	70	35	10000000	35000000	17500000	20833333.33	650	535	0.8230769231	17147435.9	50	1558857.809	1299048.174	0.06235431235	623543.1235	2182400.932	1091200.466	1299048.174	6.690860844812889
Ara-3	rep2	ECB_02996	10.692071532181322	rna	6.332502955792554	0.9911773368943528	22515715.13174475	10000	20	70	35	10000000	35000000	17500000	20833333.33	650	535	0.8230769231	17147435.9	50	1558857.809	1299048.174	0.06235431235	623543.1235	2182400.932	1091200.466	1299048.174	17.332471252713333
Ara-3	rep2	ECB_02997	1.0865699476961648	rna	6.332502955792554	0.9911773368943528	2334761.483298136	10000	20	70	35	10000000	35000000	17500000	20833333.33	650	535	0.8230769231	17147435.9	50	1558857.809	1299048.174	0.06235431235	623543.1235	2182400.932	1091200.466	1299048.174	1.7972862977890884
Ara-3	rep2	ECB_02998	0.6683044337124177	rna	6.332502955792554	0.9911773368943528	1442186.714717206	10000	20	70	35	10000000	35000000	17500000	20833333.33	650	535	0.8230769231	17147435.9	50	1558857.809	1299048.174	0.06235431235	623543.1235	2182400.932	1091200.466	1299048.174	1.1101872460021687
Ara-3	rep2	ECB_02999	0.10364522855341465	rna	6.332502955792554	0.9911773368943528	227372.40008240435	10000	20	70	35	10000000	35000000	17500000	20833333.33	650	535	0.8230769231	17147435.9	50	1558857.809	1299048.174	0.06235431235	623543.1235	2182400.932	1091200.466	1299048.174	0.17502999860450466
Ara-3	rep2	ECB_03000	0.9230724222547204	rna	6.332502955792554	0.9911773368943528	1986302.7551068559	10000	20	70	35	10000000	35000000	17500000	20833333.33	650	535	0.8230769231	17147435.9	50	1558857.809	1299048.174	0.06235431235	623543.1235	2182400.932	1091200.466	1299048.174	1.5290447227916704
Ara-3	rep2	ECB_03001	0.9060526487424316	rna	6.332502955792554	0.9911773368943528	1949999.1000122584	10000	20	70	35	10000000	35000000	17500000	20833333.33	650	535	0.8230769231	17147435.9	50	1558857.809	1299048.174	0.06235431235	623543.1235	2182400.932	1091200.466	1299048.174	1.5010983726707108
Ara-3	rep2	ECB_03002	1.5843424075078867	rna	6.332502955792554	0.9911773368943528	3393038.6127672875	10000	20	70	35	10000000	35000000	17500000	20833333.33	650	535	0.8230769231	17147435.9	50	1558857.809	1299048.174	0.06235431235	623543.1235	2182400.932	1091200.466	1299048.174	2.611942097820375
Ara-3	rep2	ECB_03003	1.4147003253861508	rna	6.332502955792554	0.9911773368943528	3032760.726835541	10000	20	70	35	10000000	35000000	17500000	20833333.33	650	535	0.8230769231	17147435.9	50	1558857.809	1299048.174	0.06235431235	623543.1235	2182400.932	1091200.466	1299048.174	2.334602201469659
Ara-3	rep2	ECB_03004	0.5650826666114015	rna	6.332502955792554	0.9911773368943528	1221242.6814897282	10000	20	70	35	10000000	35000000	17500000	20833333.33	650	535	0.8230769231	17147435.9	50	1558857.809	1299048.174	0.06235431235	623543.1235	2182400.932	1091200.466	1299048.174	0.9401057681558529
Ara-3	rep2	ECB_03005	0.33215926128847795	rna	6.332502955792554	0.9911773368943528	721227.5726637882	10000	20	70	35	10000000	35000000	17500000	20833333.33	650	535	0.8230769231	17147435.9	50	1558857.809	1299048.174	0.06235431235	623543.1235	2182400.932	1091200.466	1299048.174	0.5551969411904105
Ara-3	rep2	ECB_03006	0.5032412904460976	rna	6.332502955792554	0.9911773368943528	1088705.3338438517	10000	20	70	35	10000000	35000000	17500000	20833333.33	650	535	0.8230769231	17147435.9	50	1558857.809	1299048.174	0.06235431235	623543.1235	2182400.932	1091200.466	1299048.174	0.8380792611343539
Ara-3	rep2	ECB_03007	0.5106238032643778	rna	6.332502955792554	0.9911773368943528	1104534.6330515128	10000	20	70	35	10000000	35000000	17500000	20833333.33	650	535	0.8230769231	17147435.9	50	1558857.809	1299048.174	0.06235431235	623543.1235	2182400.932	1091200.466	1299048.174	0.8502645669024378
Ara-3	rep2	ECB_03008	0.8546092502716338	rna	6.332502955792554	0.9911773368943528	1840231.8230441294	10000	20	70	35	10000000	35000000	17500000	20833333.33	650	535	0.8230769231	17147435.9	50	1558857.809	1299048.174	0.06235431235	623543.1235	2182400.932	1091200.466	1299048.174	1.4166001383749525
Ara-3	rep2	ECB_03009	2.8711933526924653	rna	6.332502955792554	0.9911773368943528	6116796.963239674	10000	20	70	35	10000000	35000000	17500000	20833333.33	650	535	0.8230769231	17147435.9	50	1558857.809	1299048.174	0.06235431235	623543.1235	2182400.932	1091200.466	1299048.174	4.708676002680463
Ara-3	rep2	ECB_03010	0.1157036761967482	rna	6.332502955792554	0.9911773368943528	253579.35104230506	10000	20	70	35	10000000	35000000	17500000	20833333.33	650	535	0.8230769231	17147435.9	50	1558857.809	1299048.174	0.06235431235	623543.1235	2182400.932	1091200.466	1299048.174	0.19520396249931918
Ara-3	rep2	ECB_03011	1.4125585258372966	rna	6.332502955792554	0.9911773368943528	3028209.727394377	10000	20	70	35	10000000	35000000	17500000	20833333.33	650	535	0.8230769231	17147435.9	50	1558857.809	1299048.174	0.06235431235	623543.1235	2182400.932	1091200.466	1299048.174	2.3310988676193443
Ara-3	rep2	ECB_03012	3.810769914952292	rna	6.332502955792554	0.9911773368943528	8098220.621164217	10000	20	70	35	10000000	35000000	17500000	20833333.33	650	535	0.8230769231	17147435.9	50	1558857.809	1299048.174	0.06235431235	623543.1235	2182400.932	1091200.466	1299048.174	6.233964823820472
Ara-3	rep2	ECB_03013	23.262569775502698	rna	6.332502955792554	0.9911773368943528	48652267.310041636	10000	20	70	35	10000000	35000000	17500000	20833333.33	650	535	0.8230769231	17147435.9	50	1558857.809	1299048.174	0.06235431235	623543.1235	2182400.932	1091200.466	1299048.174	37.45224256020673
Ara-3	rep2	ECB_03014	11.338175075101608	rna	6.332502955792554	0.9911773368943528	23863944.785006568	10000	20	70	35	10000000	35000000	17500000	20833333.33	650	535	0.8230769231	17147435.9	50	1558857.809	1299048.174	0.06235431235	623543.1235	2182400.932	1091200.466	1299048.174	18.37033087966649
Ara-3	rep2	ECB_03015	8.314213926517043	rna	6.332502955792554	0.9911773368943528	17547242.5030442	10000	20	70	35	10000000	35000000	17500000	20833333.33	650	535	0.8230769231	17147435.9	50	1558857.809	1299048.174	0.06235431235	623543.1235	2182400.932	1091200.466	1299048.174	13.507768883591993
Ara-3	rep2	ECB_03016	19.49672578091332	rna	6.332502955792554	0.9911773368943528	40839812.720459275	10000	20	70	35	10000000	35000000	17500000	20833333.33	650	535	0.8230769231	17147435.9	50	1558857.809	1299048.174	0.06235431235	623543.1235	2182400.932	1091200.466	1299048.174	31.438258825079778
Ara-3	rep2	ECB_03017	13.599218127868964	rna	6.332502955792554	0.9911773368943528	28576976.914490122	10000	20	70	35	10000000	35000000	17500000	20833333.33	650	535	0.8230769231	17147435.9	50	1558857.809	1299048.174	0.06235431235	623543.1235	2182400.932	1091200.466	1299048.174	21.998396584859922
Ara-3	rep2	ECB_03018	2.270481323530941	rna	6.332502955792554	0.9911773368943528	4847066.532950515	10000	20	70	35	10000000	35000000	17500000	20833333.33	650	535	0.8230769231	17147435.9	50	1558857.809	1299048.174	0.06235431235	623543.1235	2182400.932	1091200.466	1299048.174	3.7312446373913417
Ara-3	rep2	ECB_03019	5.047616568824907	rna	6.332502955792554	0.9911773368943528	10700060.148083461	10000	20	70	35	10000000	35000000	17500000	20833333.33	650	535	0.8230769231	17147435.9	50	1558857.809	1299048.174	0.06235431235	623543.1235	2182400.932	1091200.466	1299048.174	8.236846301962824
Ara-3	rep2	ECB_03020	1.8393700010433514	rna	6.332502955792554	0.9911773368943528	3934023.6700663315	10000	20	70	35	10000000	35000000	17500000	20833333.33	650	535	0.8230769231	17147435.9	50	1558857.809	1299048.174	0.06235431235	623543.1235	2182400.932	1091200.466	1299048.174	3.0283893613835535
Ara-3	rep2	ECB_03021	2.666108113214432	rna	6.332502955792554	0.9911773368943528	5683597.784725719	10000	20	70	35	10000000	35000000	17500000	20833333.33	650	535	0.8230769231	17147435.9	50	1558857.809	1299048.174	0.06235431235	623543.1235	2182400.932	1091200.466	1299048.174	4.3752017042023255
Ara-3	rep2	ECB_03022	9.14094210244948	rna	6.332502955792554	0.9911773368943528	19275933.284576677	10000	20	70	35	10000000	35000000	17500000	20833333.33	650	535	0.8230769231	17147435.9	50	1558857.809	1299048.174	0.06235431235	623543.1235	2182400.932	1091200.466	1299048.174	14.838505353671875
Ara-3	rep2	ECB_03023	19.544752306683915	rna	6.332502955792554	0.9911773368943528	40939525.28300425	10000	20	70	35	10000000	35000000	17500000	20833333.33	650	535	0.8230769231	17147435.9	50	1558857.809	1299048.174	0.06235431235	623543.1235	2182400.932	1091200.466	1299048.174	31.51501699659388
Ara-3	rep2	ECB_03024	27.2901084546813	rna	6.332502955792554	0.9911773368943528	56995271.49831931	10000	20	70	35	10000000	35000000	17500000	20833333.33	650	535	0.8230769231	17147435.9	50	1558857.809	1299048.174	0.06235431235	623543.1235	2182400.932	1091200.466	1299048.174	43.87464040137999
Ara-3	rep2	ECB_03025	0.4904386744464904	rna	6.332502955792554	0.9911773368943528	1061249.5830154303	10000	20	70	35	10000000	35000000	17500000	20833333.33	650	535	0.8230769231	17147435.9	50	1558857.809	1299048.174	0.06235431235	623543.1235	2182400.932	1091200.466	1299048.174	0.8169439781033325
Ara-3	rep2	ECB_03026	2.030759328960385	rna	6.332502955792554	0.9911773368943528	4339573.473863871	10000	20	70	35	10000000	35000000	17500000	20833333.33	650	535	0.8230769231	17147435.9	50	1558857.809	1299048.174	0.06235431235	623543.1235	2182400.932	1091200.466	1299048.174	3.3405793262474273
Ara-3	rep2	ECB_03027	3.6356019725651345	rna	6.332502955792554	0.9911773368943528	7729181.577611447	10000	20	70	35	10000000	35000000	17500000	20833333.33	650	535	0.8230769231	17147435.9	50	1558857.809	1299048.174	0.06235431235	623543.1235	2182400.932	1091200.466	1299048.174	5.949880637460829
Ara-3	rep2	ECB_03029	34.05178514675093	rna	6.332502955792554	0.9911773368943528	70978249.81075898	10000	20	70	35	10000000	35000000	17500000	20833333.33	650	535	0.8230769231	17147435.9	50	1558857.809	1299048.174	0.06235431235	623543.1235	2182400.932	1091200.466	1299048.174	54.63865869747104
Ara-3	rep2	ECB_03030	198.5289652836696	rna	6.332502955792554	0.9911773368943528	407430849.0022436	10000	20	70	35	10000000	35000000	17500000	20833333.33	650	535	0.8230769231	17147435.9	50	1558857.809	1299048.174	0.06235431235	623543.1235	2182400.932	1091200.466	1299048.174	313.6379829145917
Ara-3	rep2	ECB_03031	140.0039375644739	rna	6.332502955792554	0.9911773368943528	288209660.35846996	10000	20	70	35	10000000	35000000	17500000	20833333.33	650	535	0.8230769231	17147435.9	50	1558857.809	1299048.174	0.06235431235	623543.1235	2182400.932	1091200.466	1299048.174	221.86218042324114
Ara-3	rep2	ECB_03032	251.1786089544137	rna	6.332502955792554	0.9911773368943528	514412328.4244722	10000	20	70	35	10000000	35000000	17500000	20833333.33	650	535	0.8230769231	17147435.9	50	1558857.809	1299048.174	0.06235431235	623543.1235	2182400.932	1091200.466	1299048.174	395.991725880731
Ara-3	rep2	ECB_03033	19.357427598518793	rna	6.332502955792554	0.9911773368943528	40550589.876529284	10000	20	70	35	10000000	35000000	17500000	20833333.33	650	535	0.8230769231	17147435.9	50	1558857.809	1299048.174	0.06235431235	623543.1235	2182400.932	1091200.466	1299048.174	31.215616701624555
Ara-3	rep2	ECB_03034	11.906124549199028	rna	6.332502955792554	0.9911773368943528	25048528.456626654	10000	20	70	35	10000000	35000000	17500000	20833333.33	650	535	0.8230769231	17147435.9	50	1558857.809	1299048.174	0.06235431235	623543.1235	2182400.932	1091200.466	1299048.174	19.282216747588187
Ara-3	rep2	ECB_03035	43.67254334791688	rna	6.332502955792554	0.9911773368943528	90832325.55997032	10000	20	70	35	10000000	35000000	17500000	20833333.33	650	535	0.8230769231	17147435.9	50	1558857.809	1299048.174	0.06235431235	623543.1235	2182400.932	1091200.466	1299048.174	69.92221487851482
Ara-3	rep2	ECB_03036	46.45907638588636	rna	6.332502955792554	0.9911773368943528	96575179.8219008	10000	20	70	35	10000000	35000000	17500000	20833333.33	650	535	0.8230769231	17147435.9	50	1558857.809	1299048.174	0.06235431235	623543.1235	2182400.932	1091200.466	1299048.174	74.34303188659175
Ara-3	rep2	ECB_03037	38.01940671954777	rna	6.332502955792554	0.9911773368943528	79171420.39318414	10000	20	70	35	10000000	35000000	17500000	20833333.33	650	535	0.8230769231	17147435.9	50	1558857.809	1299048.174	0.06235431235	623543.1235	2182400.932	1091200.466	1299048.174	60.94571546904321
Ara-3	rep2	ECB_03038	58.41566126792847	rna	6.332502955792554	0.9911773368943528	121184412.07788491	10000	20	70	35	10000000	35000000	17500000	20833333.33	650	535	0.8230769231	17147435.9	50	1558857.809	1299048.174	0.06235431235	623543.1235	2182400.932	1091200.466	1299048.174	93.28708088225595
Ara-3	rep2	ECB_03039	1.1630600768300248	rna	6.332502955792554	0.9911773368943528	2497619.7420164826	10000	20	70	35	10000000	35000000	17500000	20833333.33	650	535	0.8230769231	17147435.9	50	1558857.809	1299048.174	0.06235431235	623543.1235	2182400.932	1091200.466	1299048.174	1.9226536721312404
Ara-3	rep2	ECB_03040	257.5950585374813	rna	6.332502955792554	0.9911773368943528	527435787.1839426	10000	20	70	35	10000000	35000000	17500000	20833333.33	650	535	0.8230769231	17147435.9	50	1558857.809	1299048.174	0.06235431235	623543.1235	2182400.932	1091200.466	1299048.174	406.01711140540243
Ara-3	rep2	ECB_03041	27.131494147232495	rna	6.332502955792554	0.9911773368943528	56666920.42173092	10000	20	70	35	10000000	35000000	17500000	20833333.33	650	535	0.8230769231	17147435.9	50	1558857.809	1299048.174	0.06235431235	623543.1235	2182400.932	1091200.466	1299048.174	43.621877583833864
Ara-3	rep2	ECB_03042	11.265703311152183	rna	6.332502955792554	0.9911773368943528	23712751.83387587	10000	20	70	35	10000000	35000000	17500000	20833333.33	650	535	0.8230769231	17147435.9	50	1558857.809	1299048.174	0.06235431235	623543.1235	2182400.932	1091200.466	1299048.174	18.2539433936927
Ara-3	rep2	ECB_03044	43.80654062444201	rna	6.332502955792554	0.9911773368943528	91108557.19348496	10000	20	70	35	10000000	35000000	17500000	20833333.33	650	535	0.8230769231	17147435.9	50	1558857.809	1299048.174	0.06235431235	623543.1235	2182400.932	1091200.466	1299048.174	70.13485644103984
Ara-3	rep2	ECB_03045	89.80340828010611	rna	6.332502955792554	0.9911773368943528	185593401.26992854	10000	20	70	35	10000000	35000000	17500000	20833333.33	650	535	0.8230769231	17147435.9	50	1558857.809	1299048.174	0.06235431235	623543.1235	2182400.932	1091200.466	1299048.174	142.8687595922278
Ara-3	rep2	ECB_03046	37.03575763366529	rna	6.332502955792554	0.9911773368943528	77140912.61371821	10000	20	70	35	10000000	35000000	17500000	20833333.33	650	535	0.8230769231	17147435.9	50	1558857.809	1299048.174	0.06235431235	623543.1235	2182400.932	1091200.466	1299048.174	59.3826419663773
Ara-3	rep2	ECB_03047	7.896062658588496	rna	6.332502955792554	0.9911773368943528	16672318.202765102	10000	20	70	35	10000000	35000000	17500000	20833333.33	650	535	0.8230769231	17147435.9	50	1558857.809	1299048.174	0.06235431235	623543.1235	2182400.932	1091200.466	1299048.174	12.834257063329739
Ara-3	rep2	ECB_03048	6.340252655111552	rna	6.332502955792554	0.9911773368943528	13413212.481413994	10000	20	70	35	10000000	35000000	17500000	20833333.33	650	535	0.8230769231	17147435.9	50	1558857.809	1299048.174	0.06235431235	623543.1235	2182400.932	1091200.466	1299048.174	10.325415754299804
Ara-3	rep2	ECB_03049	0.42105874099824697	rna	6.332502955792554	0.9911773368943528	912346.7750549797	10000	20	70	35	10000000	35000000	17500000	20833333.33	650	535	0.8230769231	17147435.9	50	1558857.809	1299048.174	0.06235431235	623543.1235	2182400.932	1091200.466	1299048.174	0.7023194315001436
Ara-3	rep2	ECB_03050	301.2076320957375	rna	6.332502955792554	0.9911773368943528	615883725.8240111	10000	20	70	35	10000000	35000000	17500000	20833333.33	650	535	0.8230769231	17147435.9	50	1558857.809	1299048.174	0.06235431235	623543.1235	2182400.932	1091200.466	1299048.174	474.1038386033027
Ara-3	rep2	ECB_03051	475.27715459651597	rna	6.332502955792554	0.9911773368943528	967903575.3894695	10000	20	70	35	10000000	35000000	17500000	20833333.33	650	535	0.8230769231	17147435.9	50	1558857.809	1299048.174	0.06235431235	623543.1235	2182400.932	1091200.466	1299048.174	745.08674486576
Ara-3	rep2	ECB_03052	22.098242798105993	rna	6.332502955792554	0.9911773368943528	46238089.50243833	10000	20	70	35	10000000	35000000	17500000	20833333.33	650	535	0.8230769231	17147435.9	50	1558857.809	1299048.174	0.06235431235	623543.1235	2182400.932	1091200.466	1299048.174	35.593822021290435
Ara-3	rep2	ECB_03053	4.930114674927672	rna	6.332502955792554	0.9911773368943528	10453148.805817842	10000	20	70	35	10000000	35000000	17500000	20833333.33	650	535	0.8230769231	17147435.9	50	1558857.809	1299048.174	0.06235431235	623543.1235	2182400.932	1091200.466	1299048.174	8.046775335229286
Ara-3	rep2	ECB_03054	29.3617422276451	rna	6.332502955792554	0.9911773368943528	61282296.65910565	10000	20	70	35	10000000	35000000	17500000	20833333.33	650	535	0.8230769231	17147435.9	50	1558857.809	1299048.174	0.06235431235	623543.1235	2182400.932	1091200.466	1299048.174	47.17476833088227
Ara-3	rep2	ECB_03055	32.10715250931543	rna	6.332502955792554	0.9911773368943528	66959546.974558	10000	20	70	35	10000000	35000000	17500000	20833333.33	650	535	0.8230769231	17147435.9	50	1558857.809	1299048.174	0.06235431235	623543.1235	2182400.932	1091200.466	1299048.174	51.545083788831064
Ara-3	rep2	ECB_03056	22.189795650607614	rna	6.332502955792554	0.9911773368943528	46427959.98650891	10000	20	70	35	10000000	35000000	17500000	20833333.33	650	535	0.8230769231	17147435.9	50	1558857.809	1299048.174	0.06235431235	623543.1235	2182400.932	1091200.466	1299048.174	35.73998325523908
Ara-3	rep2	ECB_03057	20.190466275299627	rna	6.332502955792554	0.9911773368943528	42279947.351822816	10000	20	70	35	10000000	35000000	17500000	20833333.33	650	535	0.8230769231	17147435.9	50	1558857.809	1299048.174	0.06235431235	623543.1235	2182400.932	1091200.466	1299048.174	32.54686638882325
Ara-3	rep2	ECB_03058	14.886539072746327	rna	6.332502955792554	0.9911773368943528	31257161.262134813	10000	20	70	35	10000000	35000000	17500000	20833333.33	650	535	0.8230769231	17147435.9	50	1558857.809	1299048.174	0.06235431235	623543.1235	2182400.932	1091200.466	1299048.174	24.06158746668221
Ara-3	rep2	ECB_03059	22.407611575339097	rna	6.332502955792554	0.9911773368943528	46879658.38007056	10000	20	70	35	10000000	35000000	17500000	20833333.33	650	535	0.8230769231	17147435.9	50	1558857.809	1299048.174	0.06235431235	623543.1235	2182400.932	1091200.466	1299048.174	36.08769814572754
Ara-3	rep2	ECB_03060	33.275325422582995	rna	6.332502955792554	0.9911773368943528	69373897.58848459	10000	20	70	35	10000000	35000000	17500000	20833333.33	650	535	0.8230769231	17147435.9	50	1558857.809	1299048.174	0.06235431235	623543.1235	2182400.932	1091200.466	1299048.174	53.40363735308601
Ara-3	rep2	ECB_03061	13.7288634913532	rna	6.332502955792554	0.9911773368943528	28846994.77456718	10000	20	70	35	10000000	35000000	17500000	20833333.33	650	535	0.8230769231	17147435.9	50	1558857.809	1299048.174	0.06235431235	623543.1235	2182400.932	1091200.466	1299048.174	22.206254819436108
Ara-3	rep2	ECB_03062	14.678947334749548	rna	6.332502955792554	0.9911773368943528	30825101.262134988	10000	20	70	35	10000000	35000000	17500000	20833333.33	650	535	0.8230769231	17147435.9	50	1558857.809	1299048.174	0.06235431235	623543.1235	2182400.932	1091200.466	1299048.174	23.728990101436366
Ara-3	rep2	ECB_03063	48.31965024522749	rna	6.332502955792554	0.9911773368943528	100407991.79567839	10000	20	70	35	10000000	35000000	17500000	20833333.33	650	535	0.8230769231	17147435.9	50	1558857.809	1299048.174	0.06235431235	623543.1235	2182400.932	1091200.466	1299048.174	77.29350905171157
Ara-3	rep2	ECB_03064	28.86364663874229	rna	6.332502955792554	0.9911773368943528	60251792.008112326	10000	20	70	35	10000000	35000000	17500000	20833333.33	650	535	0.8230769231	17147435.9	50	1558857.809	1299048.174	0.06235431235	623543.1235	2182400.932	1091200.466	1299048.174	46.381491629048945
Ara-3	rep2	ECB_03065	21.456692007033958	rna	6.332502955792554	0.9911773368943528	44907387.79069107	10000	20	70	35	10000000	35000000	17500000	20833333.33	650	535	0.8230769231	17147435.9	50	1558857.809	1299048.174	0.06235431235	623543.1235	2182400.932	1091200.466	1299048.174	34.569455305428164
Ara-3	rep2	ECB_03066	33.437439253231005	rna	6.332502955792554	0.9911773368943528	69708890.7151574	10000	20	70	35	10000000	35000000	17500000	20833333.33	650	535	0.8230769231	17147435.9	50	1558857.809	1299048.174	0.06235431235	623543.1235	2182400.932	1091200.466	1299048.174	53.66151318354218
Ara-3	rep2	ECB_03067	47.66246517829143	rna	6.332502955792554	0.9911773368943528	99054331.39405751	10000	20	70	35	10000000	35000000	17500000	20833333.33	650	535	0.8230769231	17147435.9	50	1558857.809	1299048.174	0.06235431235	623543.1235	2182400.932	1091200.466	1299048.174	76.25146886512425
Ara-3	rep2	ECB_03068	159.8928999447305	rna	6.332502955792554	0.9911773368943528	328767207.3980112	10000	20	70	35	10000000	35000000	17500000	20833333.33	650	535	0.8230769231	17147435.9	50	1558857.809	1299048.174	0.06235431235	623543.1235	2182400.932	1091200.466	1299048.174	253.08315270994035
Ara-3	rep2	ECB_03069	56.605901600641545	rna	6.332502955792554	0.9911773368943528	117462640.55160305	10000	20	70	35	10000000	35000000	17500000	20833333.33	650	535	0.8230769231	17147435.9	50	1558857.809	1299048.174	0.06235431235	623543.1235	2182400.932	1091200.466	1299048.174	90.4220820309648
Ara-3	rep2	ECB_03070	39.54071351561835	rna	6.332502955792554	0.9911773368943528	82310885.17143978	10000	20	70	35	10000000	35000000	17500000	20833333.33	650	535	0.8230769231	17147435.9	50	1558857.809	1299048.174	0.06235431235	623543.1235	2182400.932	1091200.466	1299048.174	63.362457850958634
Ara-3	rep2	ECB_03071	15.366531711614952	rna	6.332502955792554	0.9911773368943528	32255966.04796069	10000	20	70	35	10000000	35000000	17500000	20833333.33	650	535	0.8230769231	17147435.9	50	1558857.809	1299048.174	0.06235431235	623543.1235	2182400.932	1091200.466	1299048.174	24.830461790064984
Ara-3	rep2	ECB_03072	124.35634474049347	rna	6.332502955792554	0.9911773368943528	256265624.81990546	10000	20	70	35	10000000	35000000	17500000	20833333.33	650	535	0.8230769231	17147435.9	50	1558857.809	1299048.174	0.06235431235	623543.1235	2182400.932	1091200.466	1299048.174	197.2718409901752
Ara-3	rep2	ECB_03073	18.367307284149224	rna	6.332502955792554	0.9911773368943528	38494279.91884453	10000	20	70	35	10000000	35000000	17500000	20833333.33	650	535	0.8230769231	17147435.9	50	1558857.809	1299048.174	0.06235431235	623543.1235	2182400.932	1091200.466	1299048.174	29.632680826850173
Ara-3	rep2	ECB_03075	12.055216456619466	rna	6.332502955792554	0.9911773368943528	25359408.85479127	10000	20	70	35	10000000	35000000	17500000	20833333.33	650	535	0.8230769231	17147435.9	50	1558857.809	1299048.174	0.06235431235	623543.1235	2182400.932	1091200.466	1299048.174	19.521530734849613
Ara-3	rep2	ECB_03076	1.135977724668074	rna	6.332502955792554	0.9911773368943528	2439968.7378324033	10000	20	70	35	10000000	35000000	17500000	20833333.33	650	535	0.8230769231	17147435.9	50	1558857.809	1299048.174	0.06235431235	623543.1235	2182400.932	1091200.466	1299048.174	1.8782742523853493
Ara-3	rep2	ECB_03077	54.4456532377611	rna	6.332502955792554	0.9911773368943528	113018711.06592251	10000	20	70	35	10000000	35000000	17500000	20833333.33	650	535	0.8230769231	17147435.9	50	1558857.809	1299048.174	0.06235431235	623543.1235	2182400.932	1091200.466	1299048.174	87.00117003199183
Ara-3	rep2	ECB_03078	39.543272721392185	rna	6.332502955792554	0.9911773368943528	82316165.60054883	10000	20	70	35	10000000	35000000	17500000	20833333.33	650	535	0.8230769231	17147435.9	50	1558857.809	1299048.174	0.06235431235	623543.1235	2182400.932	1091200.466	1299048.174	63.36652269567705
Ara-3	rep2	ECB_03079	5.448133970481665	rna	6.332502955792554	0.9911773368943528	11541308.98323019	10000	20	70	35	10000000	35000000	17500000	20833333.33	650	535	0.8230769231	17147435.9	50	1558857.809	1299048.174	0.06235431235	623543.1235	2182400.932	1091200.466	1299048.174	8.884434937999604
Ara-3	rep2	ECB_03080	11.123273523066734	rna	6.332502955792554	0.9911773368943528	23415585.119653303	10000	20	70	35	10000000	35000000	17500000	20833333.33	650	535	0.8230769231	17147435.9	50	1558857.809	1299048.174	0.06235431235	623543.1235	2182400.932	1091200.466	1299048.174	18.025186123431094
Ara-3	rep2	ECB_03081	5.104158098618261	rna	6.332502955792554	0.9911773368943528	10818854.9395075	10000	20	70	35	10000000	35000000	17500000	20833333.33	650	535	0.8230769231	17147435.9	50	1558857.809	1299048.174	0.06235431235	623543.1235	2182400.932	1091200.466	1299048.174	8.328293866265422
Ara-3	rep2	ECB_03082	1.203985260291218	rna	6.332502955792554	0.9911773368943528	2584716.007646951	10000	20	70	35	10000000	35000000	17500000	20833333.33	650	535	0.8230769231	17147435.9	50	1558857.809	1299048.174	0.06235431235	623543.1235	2182400.932	1091200.466	1299048.174	1.9896998890257866
Ara-3	rep2	ECB_03083	1.6334256410568866	rna	6.332502955792554	0.9911773368943528	3497214.099138105	10000	20	70	35	10000000	35000000	17500000	20833333.33	650	535	0.8230769231	17147435.9	50	1558857.809	1299048.174	0.06235431235	623543.1235	2182400.932	1091200.466	1299048.174	2.692135803069998
Ara-3	rep2	ECB_03084	0.6608151948375917	rna	6.332502955792554	0.9911773368943528	1426166.8905614626	10000	20	70	35	10000000	35000000	17500000	20833333.33	650	535	0.8230769231	17147435.9	50	1558857.809	1299048.174	0.06235431235	623543.1235	2182400.932	1091200.466	1299048.174	1.0978552751974096
Ara-3	rep2	ECB_03085	0.8172200955722498	rna	6.332502955792554	0.9911773368943528	1760416.3619263137	10000	20	70	35	10000000	35000000	17500000	20833333.33	650	535	0.8230769231	17147435.9	50	1558857.809	1299048.174	0.06235431235	623543.1235	2182400.932	1091200.466	1299048.174	1.3551586439675127
Ara-3	rep2	ECB_03086	17.769708353600347	rna	6.332502955792554	0.9911773368943528	37252699.35573443	10000	20	70	35	10000000	35000000	17500000	20833333.33	650	535	0.8230769231	17147435.9	50	1558857.809	1299048.174	0.06235431235	623543.1235	2182400.932	1091200.466	1299048.174	28.67691907146657
Ara-3	rep2	ECB_03087	1.078683626867245	rna	6.332502955792554	0.9911773368943528	2317964.759759182	10000	20	70	35	10000000	35000000	17500000	20833333.33	650	535	0.8230769231	17147435.9	50	1558857.809	1299048.174	0.06235431235	623543.1235	2182400.932	1091200.466	1299048.174	1.7843562741955572
Ara-3	rep2	ECB_03088	70.46530527215855	rna	6.332502955792554	0.9911773368943528	145939962.28876957	10000	20	70	35	10000000	35000000	17500000	20833333.33	650	535	0.8230769231	17147435.9	50	1558857.809	1299048.174	0.06235431235	623543.1235	2182400.932	1091200.466	1299048.174	112.34376461913226
Ara-3	rep2	ECB_03089	127.8823145712859	rna	6.332502955792554	0.9911773368943528	263466719.952178	10000	20	70	35	10000000	35000000	17500000	20833333.33	650	535	0.8230769231	17147435.9	50	1558857.809	1299048.174	0.06235431235	623543.1235	2182400.932	1091200.466	1299048.174	202.81520364323146
Ara-3	rep2	ECB_03090	286.7010070639787	rna	6.332502955792554	0.9911773368943528	586477160.9418968	10000	20	70	35	10000000	35000000	17500000	20833333.33	650	535	0.8230769231	17147435.9	50	1558857.809	1299048.174	0.06235431235	623543.1235	2182400.932	1091200.466	1299048.174	451.4668298528371
Ara-3	rep2	ECB_03091	246.57496002081783	rna	6.332502955792554	0.9911773368943528	505066504.19275415	10000	20	70	35	10000000	35000000	17500000	20833333.33	650	535	0.8230769231	17147435.9	50	1558857.809	1299048.174	0.06235431235	623543.1235	2182400.932	1091200.466	1299048.174	388.7973627933787
Ara-3	rep2	ECB_03092	12.451079137623031	rna	6.332502955792554	0.9911773368943528	26184682.177050237	10000	20	70	35	10000000	35000000	17500000	20833333.33	650	535	0.8230769231	17147435.9	50	1558857.809	1299048.174	0.06235431235	623543.1235	2182400.932	1091200.466	1299048.174	20.15682151064725
Ara-3	rep2	ECB_03093	100.63878531198758	rna	6.332502955792554	0.9911773368943528	207777548.47136414	10000	20	70	35	10000000	35000000	17500000	20833333.33	650	535	0.8230769231	17147435.9	50	1558857.809	1299048.174	0.06235431235	623543.1235	2182400.932	1091200.466	1299048.174	159.94599171143912
Ara-3	rep2	ECB_03094	6.412174893044178	rna	6.332502955792554	0.9911773368943528	13564018.663434427	10000	20	70	35	10000000	35000000	17500000	20833333.33	650	535	0.8230769231	17147435.9	50	1558857.809	1299048.174	0.06235431235	623543.1235	2182400.932	1091200.466	1299048.174	10.441505507581295
Ara-3	rep2	ECB_03095	10.766787608940914	rna	6.332502955792554	0.9911773368943528	22671661.748123467	10000	20	70	35	10000000	35000000	17500000	20833333.33	650	535	0.8230769231	17147435.9	50	1558857.809	1299048.174	0.06235431235	623543.1235	2182400.932	1091200.466	1299048.174	17.452518083539115
Ara-3	rep2	ECB_03096	63.97370162091666	rna	6.332502955792554	0.9911773368943528	132608295.73087636	10000	20	70	35	10000000	35000000	17500000	20833333.33	650	535	0.8230769231	17147435.9	50	1558857.809	1299048.174	0.06235431235	623543.1235	2182400.932	1091200.466	1299048.174	102.08112245949421
Ara-3	rep2	ECB_03097	35.465854002344095	rna	6.332502955792554	0.9911773368943528	73899231.57378758	10000	20	70	35	10000000	35000000	17500000	20833333.33	650	535	0.8230769231	17147435.9	50	1558857.809	1299048.174	0.06235431235	623543.1235	2182400.932	1091200.466	1299048.174	56.887214079396855
Ara-3	rep2	ECB_03098	3.7448093268368225	rna	6.332502955792554	0.9911773368943528	7959274.600556309	10000	20	70	35	10000000	35000000	17500000	20833333.33	650	535	0.8230769231	17147435.9	50	1558857.809	1299048.174	0.06235431235	623543.1235	2182400.932	1091200.466	1299048.174	6.1270049562891025
Ara-3	rep2	ECB_03099	1.1175659426629059	rna	6.332502955792554	0.9911773368943528	2400768.1251336285	10000	20	70	35	10000000	35000000	17500000	20833333.33	650	535	0.8230769231	17147435.9	50	1558857.809	1299048.174	0.06235431235	623543.1235	2182400.932	1091200.466	1299048.174	1.848097840545233
Ara-3	rep2	ECB_03100	2.1366302732781657	rna	6.332502955792554	0.9911773368943528	4563764.670956852	10000	20	70	35	10000000	35000000	17500000	20833333.33	650	535	0.8230769231	17147435.9	50	1558857.809	1299048.174	0.06235431235	623543.1235	2182400.932	1091200.466	1299048.174	3.5131604526291045
Ara-3	rep2	ECB_03101	4.529696370313571	rna	6.332502955792554	0.9911773368943528	9611336.246945975	10000	20	70	35	10000000	35000000	17500000	20833333.33	650	535	0.8230769231	17147435.9	50	1558857.809	1299048.174	0.06235431235	623543.1235	2182400.932	1091200.466	1299048.174	7.398752747829946
Ara-3	rep2	ECB_03102	8.35380542140522	rna	6.332502955792554	0.9911773368943528	17630061.85697926	10000	20	70	35	10000000	35000000	17500000	20833333.33	650	535	0.8230769231	17147435.9	50	1558857.809	1299048.174	0.06235431235	623543.1235	2182400.932	1091200.466	1299048.174	13.571522757845974
Ara-3	rep2	ECB_03103	8.825673091651959	rna	6.332502955792554	0.9911773368943528	18616874.801116534	10000	20	70	35	10000000	35000000	17500000	20833333.33	650	535	0.8230769231	17147435.9	50	1558857.809	1299048.174	0.06235431235	623543.1235	2182400.932	1091200.466	1299048.174	14.331165828740492
Ara-3	rep2	ECB_03104	22.189795650607614	rna	6.332502955792554	0.9911773368943528	46427959.98650891	10000	20	70	35	10000000	35000000	17500000	20833333.33	650	535	0.8230769231	17147435.9	50	1558857.809	1299048.174	0.06235431235	623543.1235	2182400.932	1091200.466	1299048.174	35.73998325523908
Ara-3	rep2	ECB_03105	6.876009165776442	rna	6.332502955792554	0.9911773368943528	14536232.656081762	10000	20	70	35	10000000	35000000	17500000	20833333.33	650	535	0.8230769231	17147435.9	50	1558857.809	1299048.174	0.06235431235	623543.1235	2182400.932	1091200.466	1299048.174	11.18991038748172
Ara-3	rep2	ECB_03106	19.376808029596333	rna	6.332502955792554	0.9911773368943528	40590830.28785722	10000	20	70	35	10000000	35000000	17500000	20833333.33	650	535	0.8230769231	17147435.9	50	1558857.809	1299048.174	0.06235431235	623543.1235	2182400.932	1091200.466	1299048.174	31.246593544618783
Ara-3	rep2	ECB_03107	20.884513553513052	rna	6.332502955792554	0.9911773368943528	43720281.95799989	10000	20	70	35	10000000	35000000	17500000	20833333.33	650	535	0.8230769231	17147435.9	50	1558857.809	1299048.174	0.06235431235	623543.1235	2182400.932	1091200.466	1299048.174	33.65562789205683
Ara-3	rep2	ECB_03108	9.89479865447997	rna	6.332502955792554	0.9911773368943528	20851042.66163498	10000	20	70	35	10000000	35000000	17500000	20833333.33	650	535	0.8230769231	17147435.9	50	1558857.809	1299048.174	0.06235431235	623543.1235	2182400.932	1091200.466	1299048.174	16.051015719787294
Ara-3	rep2	ECB_03109	21.808607073580003	rna	6.332502955792554	0.9911773368943528	45637371.21594749	10000	20	70	35	10000000	35000000	17500000	20833333.33	650	535	0.8230769231	17147435.9	50	1558857.809	1299048.174	0.06235431235	623543.1235	2182400.932	1091200.466	1299048.174	35.13139245284639
Ara-3	rep2	ECB_03110	46.92184166602371	rna	6.332502955792554	0.9911773368943528	97528608.18011402	10000	20	70	35	10000000	35000000	17500000	20833333.33	650	535	0.8230769231	17147435.9	50	1558857.809	1299048.174	0.06235431235	623543.1235	2182400.932	1091200.466	1299048.174	75.07697569044426
Ara-3	rep2	ECB_03111	4.246977845147545	rna	6.332502955792554	0.9911773368943528	9016575.280929688	10000	20	70	35	10000000	35000000	17500000	20833333.33	650	535	0.8230769231	17147435.9	50	1558857.809	1299048.174	0.06235431235	623543.1235	2182400.932	1091200.466	1299048.174	6.940909091281851
Ara-3	rep2	ECB_03112	13.936918135611108	rna	6.332502955792554	0.9911773368943528	29280272.018105824	10000	20	70	35	10000000	35000000	17500000	20833333.33	650	535	0.8230769231	17147435.9	50	1558857.809	1299048.174	0.06235431235	623543.1235	2182400.932	1091200.466	1299048.174	22.539789211932504
Ara-3	rep2	ECB_03113	77.99126188193203	rna	6.332502955792554	0.9911773368943528	161382343.96942705	10000	20	70	35	10000000	35000000	17500000	20833333.33	650	535	0.8230769231	17147435.9	50	1558857.809	1299048.174	0.06235431235	623543.1235	2182400.932	1091200.466	1299048.174	124.23122344454875
Ara-3	rep2	ECB_03114	85.23795648003582	rna	6.332502955792554	0.9911773368943528	176239259.8550491	10000	20	70	35	10000000	35000000	17500000	20833333.33	650	535	0.8230769231	17147435.9	50	1558857.809	1299048.174	0.06235431235	623543.1235	2182400.932	1091200.466	1299048.174	135.667993983916
Ara-3	rep2	ECB_03115	3.416054261541168	rna	6.332502955792554	0.9911773368943528	7266421.8499689335	10000	20	70	35	10000000	35000000	17500000	20833333.33	650	535	0.8230769231	17147435.9	50	1558857.809	1299048.174	0.06235431235	623543.1235	2182400.932	1091200.466	1299048.174	5.593650794022772
Ara-3	rep2	ECB_03116	2.5999665046322065	rna	6.332502955792554	0.9911773368943528	5543825.963798582	10000	20	70	35	10000000	35000000	17500000	20833333.33	650	535	0.8230769231	17147435.9	50	1558857.809	1299048.174	0.06235431235	623543.1235	2182400.932	1091200.466	1299048.174	4.267606140215845
Ara-3	rep2	ECB_03117	7.268178725671943	rna	6.332502955792554	0.9911773368943528	15357781.55781743	10000	20	70	35	10000000	35000000	17500000	20833333.33	650	535	0.8230769231	17147435.9	50	1558857.809	1299048.174	0.06235431235	623543.1235	2182400.932	1091200.466	1299048.174	11.822334125245018
Ara-3	rep2	ECB_03118	68.04309254531672	rna	6.332502955792554	0.9911773368943528	140966839.7332587	10000	20	70	35	10000000	35000000	17500000	20833333.33	650	535	0.8230769231	17147435.9	50	1558857.809	1299048.174	0.06235431235	623543.1235	2182400.932	1091200.466	1299048.174	108.51548276242654
Ara-3	rep2	ECB_03119	68.27878115328106	rna	6.332502955792554	0.9911773368943528	141450807.28641298	10000	20	70	35	10000000	35000000	17500000	20833333.33	650	535	0.8230769231	17147435.9	50	1558857.809	1299048.174	0.06235431235	623543.1235	2182400.932	1091200.466	1299048.174	108.88803827102178
Ara-3	rep2	ECB_03120	1.5588879491096457	rna	6.332502955792554	0.9911773368943528	3339002.2727438835	10000	20	70	35	10000000	35000000	17500000	20833333.33	650	535	0.8230769231	17147435.9	50	1558857.809	1299048.174	0.06235431235	623543.1235	2182400.932	1091200.466	1299048.174	2.5703452262763298
Ara-3	rep2	ECB_03121	4.460769885216379	rna	6.332502955792554	0.9911773368943528	9466365.132875217	10000	20	70	35	10000000	35000000	17500000	20833333.33	650	535	0.8230769231	17147435.9	50	1558857.809	1299048.174	0.06235431235	623543.1235	2182400.932	1091200.466	1299048.174	7.287154797136274
Ara-3	rep2	ECB_03122	0	rna	6.332502955792554	0.9911773368943528	0	10000	20	70	35	10000000	35000000	17500000	20833333.33	650	535	0.8230769231	17147435.9	50	1558857.809	1299048.174	0.06235431235	623543.1235	2182400.932	1091200.466	1299048.174	0
Ara-3	rep2	ECB_03123	1.0583368354820804	rna	6.332502955792554	0.9911773368943528	2274624.011468726	10000	20	70	35	10000000	35000000	17500000	20833333.33	650	535	0.8230769231	17147435.9	50	1558857.809	1299048.174	0.06235431235	623543.1235	2182400.932	1091200.466	1299048.174	1.7509928091925604
Ara-3	rep2	ECB_03124	1.3340474962320696	rna	6.332502955792554	0.9911773368943528	2861342.883335215	10000	20	70	35	10000000	35000000	17500000	20833333.33	650	535	0.8230769231	17147435.9	50	1558857.809	1299048.174	0.06235431235	623543.1235	2182400.932	1091200.466	1299048.174	2.202645706759767
Ara-3	rep2	ECB_03125	0.3368469927985976	rna	6.332502955792554	0.9911773368943528	731315.7599738573	10000	20	70	35	10000000	35000000	17500000	20833333.33	650	535	0.8230769231	17147435.9	50	1558857.809	1299048.174	0.06235431235	623543.1235	2182400.932	1091200.466	1299048.174	0.5629627712127151
Ara-3	rep2	ECB_03126	0.44246850748968325	rna	6.332502955792554	0.9911773368943528	958317.8593287059	10000	20	70	35	10000000	35000000	17500000	20833333.33	650	535	0.8230769231	17147435.9	50	1558857.809	1299048.174	0.06235431235	623543.1235	2182400.932	1091200.466	1299048.174	0.7377077143935894
Ara-3	rep2	ECB_03127	1.0373102758367407	rna	6.332502955792554	0.9911773368943528	2229827.5605123756	10000	20	70	35	10000000	35000000	17500000	20833333.33	650	535	0.8230769231	17147435.9	50	1558857.809	1299048.174	0.06235431235	623543.1235	2182400.932	1091200.466	1299048.174	1.716508752440135
Ara-3	rep2	ECB_03128	0.7392748160535594	rna	6.332502955792554	0.9911773368943528	1593919.3719154776	10000	20	70	35	10000000	35000000	17500000	20833333.33	650	535	0.8230769231	17147435.9	50	1558857.809	1299048.174	0.06235431235	623543.1235	2182400.932	1091200.466	1299048.174	1.2269901946803994
Ara-3	rep2	ECB_03129	1.1705969380313048	rna	6.332502955792554	0.9911773368943528	2513661.5628989623	10000	20	70	35	10000000	35000000	17500000	20833333.33	650	535	0.8230769231	17147435.9	50	1558857.809	1299048.174	0.06235431235	623543.1235	2182400.932	1091200.466	1299048.174	1.9350025758928953
Ara-3	rep2	ECB_03130	33.645274846967666	rna	6.332502955792554	0.9911773368943528	70138342.6541343	10000	20	70	35	10000000	35000000	17500000	20833333.33	650	535	0.8230769231	17147435.9	50	1558857.809	1299048.174	0.06235431235	623543.1235	2182400.932	1091200.466	1299048.174	53.992102878037144
Ara-3	rep2	ECB_03131	28.23821550897539	rna	6.332502955792554	0.9911773368943528	58957621.66652754	10000	20	70	35	10000000	35000000	17500000	20833333.33	650	535	0.8230769231	17147435.9	50	1558857.809	1299048.174	0.06235431235	623543.1235	2182400.932	1091200.466	1299048.174	45.385246557089985
Ara-3	rep2	ECB_03132	11.665669109181254	rna	6.332502955792554	0.9911773368943528	24547067.965630475	10000	20	70	35	10000000	35000000	17500000	20833333.33	650	535	0.8230769231	17147435.9	50	1558857.809	1299048.174	0.06235431235	623543.1235	2182400.932	1091200.466	1299048.174	18.896195273533
Ara-3	rep2	ECB_03133	20.919379185488864	rna	6.332502955792554	0.9911773368943528	43792626.25462992	10000	20	70	35	10000000	35000000	17500000	20833333.33	650	535	0.8230769231	17147435.9	50	1558857.809	1299048.174	0.06235431235	623543.1235	2182400.932	1091200.466	1299048.174	33.71131812593573
Ara-3	rep2	ECB_03134	29.803558884802452	rna	6.332502955792554	0.9911773368943528	62196237.270684525	10000	20	70	35	10000000	35000000	17500000	20833333.33	650	535	0.8230769231	17147435.9	50	1558857.809	1299048.174	0.06235431235	623543.1235	2182400.932	1091200.466	1299048.174	47.878314688801154
Ara-3	rep2	ECB_03135	76.52085766007183	rna	6.332502955792554	0.9911773368943528	158366321.82679427	10000	20	70	35	10000000	35000000	17500000	20833333.33	650	535	0.8230769231	17147435.9	50	1558857.809	1299048.174	0.06235431235	623543.1235	2182400.932	1091200.466	1299048.174	121.90950651133763
Ara-3	rep2	ECB_03137	86.81100036796097	rna	6.332502955792554	0.9911773368943528	179462752.57780385	10000	20	70	35	10000000	35000000	17500000	20833333.33	650	535	0.8230769231	17147435.9	50	1558857.809	1299048.174	0.06235431235	623543.1235	2182400.932	1091200.466	1299048.174	138.14942060632453
Ara-3	rep2	ECB_03138	51.71811775264217	rna	6.332502955792554	0.9911773368943528	107405562.54544522	10000	20	70	35	10000000	35000000	17500000	20833333.33	650	535	0.8230769231	17147435.9	50	1558857.809	1299048.174	0.06235431235	623543.1235	2182400.932	1091200.466	1299048.174	82.68019977636735
Ara-3	rep2	ECB_03139	13.901849447475254	rna	6.332502955792554	0.9911773368943528	29207244.91617481	10000	20	70	35	10000000	35000000	17500000	20833333.33	650	535	0.8230769231	17147435.9	50	1558857.809	1299048.174	0.06235431235	623543.1235	2182400.932	1091200.466	1299048.174	22.483573358361696
Ara-3	rep2	ECB_03140	5.894702328717867	rna	6.332502955792554	0.9911773368943528	12478641.532389533	10000	20	70	35	10000000	35000000	17500000	20833333.33	650	535	0.8230769231	17147435.9	50	1558857.809	1299048.174	0.06235431235	623543.1235	2182400.932	1091200.466	1299048.174	9.605988278298856
Ara-3	rep2	ECB_03141	26.762763363769587	rna	6.332502955792554	0.9911773368943528	55903536.839211226	10000	20	70	35	10000000	35000000	17500000	20833333.33	650	535	0.8230769231	17147435.9	50	1558857.809	1299048.174	0.06235431235	623543.1235	2182400.932	1091200.466	1299048.174	43.03422918264401
Ara-3	rep2	ECB_03142	5.114574747799114	rna	6.332502955792554	0.9911773368943528	10840739.240229106	10000	20	70	35	10000000	35000000	17500000	20833333.33	650	535	0.8230769231	17147435.9	50	1558857.809	1299048.174	0.06235431235	623543.1235	2182400.932	1091200.466	1299048.174	8.345140278245836
Ara-3	rep2	ECB_03143	9.42575390468288	rna	6.332502955792554	0.9911773368943528	19871149.4543071	10000	20	70	35	10000000	35000000	17500000	20833333.33	650	535	0.8230769231	17147435.9	50	1558857.809	1299048.174	0.06235431235	623543.1235	2182400.932	1091200.466	1299048.174	15.296699423486585
Ara-3	rep2	ECB_03144	7.825083559290965	rna	6.332502955792554	0.9911773368943528	16523764.14281065	10000	20	70	35	10000000	35000000	17500000	20833333.33	650	535	0.8230769231	17147435.9	50	1558857.809	1299048.174	0.06235431235	623543.1235	2182400.932	1091200.466	1299048.174	12.719900980985981
Ara-3	rep2	ECB_03145	426.85908189863255	rna	6.332502955792554	0.9911773368943528	870124440.4728863	10000	20	70	35	10000000	35000000	17500000	20833333.33	650	535	0.8230769231	17147435.9	50	1558857.809	1299048.174	0.06235431235	623543.1235	2182400.932	1091200.466	1299048.174	669.8169150983974
Ara-3	rep2	ECB_03146	318.5299429382266	rna	6.332502955792554	0.9911773368943528	650981682.0085961	10000	20	70	35	10000000	35000000	17500000	20833333.33	650	535	0.8230769231	17147435.9	50	1558857.809	1299048.174	0.06235431235	623543.1235	2182400.932	1091200.466	1299048.174	501.12204846422884
Ara-3	rep2	ECB_03147	384.5074581907998	rna	6.332502955792554	0.9911773368943528	784516315.4772911	10000	20	70	35	10000000	35000000	17500000	20833333.33	650	535	0.8230769231	17147435.9	50	1558857.809	1299048.174	0.06235431235	623543.1235	2182400.932	1091200.466	1299048.174	603.9162605199051
Ara-3	rep2	ECB_03148	252.62228894537904	rna	6.332502955792554	0.9911773368943528	517342816.9674685	10000	20	70	35	10000000	35000000	17500000	20833333.33	650	535	0.8230769231	17147435.9	50	1558857.809	1299048.174	0.06235431235	623543.1235	2182400.932	1091200.466	1299048.174	398.24759952856715
Ara-3	rep2	ECB_03149	375.3759564030909	rna	6.332502955792554	0.9911773368943528	766047601.8615812	10000	20	70	35	10000000	35000000	17500000	20833333.33	650	535	0.8230769231	17147435.9	50	1558857.809	1299048.174	0.06235431235	623543.1235	2182400.932	1091200.466	1299048.174	589.6991483408844
Ara-3	rep2	ECB_03150	125.59917241972883	rna	6.332502955792554	0.9911773368943528	258804057.22529912	10000	20	70	35	10000000	35000000	17500000	20833333.33	650	535	0.8230769231	17147435.9	50	1558857.809	1299048.174	0.06235431235	623543.1235	2182400.932	1091200.466	1299048.174	199.2259120217193
Ara-3	rep2	ECB_03151	256.45813550690985	rna	6.332502955792554	0.9911773368943528	525128386.7932532	10000	20	70	35	10000000	35000000	17500000	20833333.33	650	535	0.8230769231	17147435.9	50	1558857.809	1299048.174	0.06235431235	623543.1235	2182400.932	1091200.466	1299048.174	404.2408875232776
Ara-3	rep2	ECB_03152	298.453742495757	rna	6.332502955792554	0.9911773368943528	610302260.6981887	10000	20	70	35	10000000	35000000	17500000	20833333.33	650	535	0.8230769231	17147435.9	50	1558857.809	1299048.174	0.06235431235	623543.1235	2182400.932	1091200.466	1299048.174	469.8072580472205
Ara-3	rep2	ECB_03153	196.2738749495207	rna	6.332502955792554	0.9911773368943528	402843442.9677694	10000	20	70	35	10000000	35000000	17500000	20833333.33	650	535	0.8230769231	17147435.9	50	1558857.809	1299048.174	0.06235431235	623543.1235	2182400.932	1091200.466	1299048.174	310.1066234728947
Ara-3	rep2	ECB_03154	199.54561629243415	rna	6.332502955792554	0.9911773368943528	409498815.48328567	10000	20	70	35	10000000	35000000	17500000	20833333.33	650	535	0.8230769231	17147435.9	50	1558857.809	1299048.174	0.06235431235	623543.1235	2182400.932	1091200.466	1299048.174	315.2298919156832
Ara-3	rep2	ECB_03155	278.53345970843196	rna	6.332502955792554	0.9911773368943528	569914885.0371519	10000	20	70	35	10000000	35000000	17500000	20833333.33	650	535	0.8230769231	17147435.9	50	1558857.809	1299048.174	0.06235431235	623543.1235	2182400.932	1091200.466	1299048.174	438.7172827334669
Ara-3	rep2	ECB_03156	344.29612343934366	rna	6.332502955792554	0.9911773368943528	703157463.9347727	10000	20	70	35	10000000	35000000	17500000	20833333.33	650	535	0.8230769231	17147435.9	50	1558857.809	1299048.174	0.06235431235	623543.1235	2182400.932	1091200.466	1299048.174	541.2866728180111
Ara-3	rep2	ECB_03157	274.33976753827164	rna	6.332502955792554	0.9911773368943528	561409195.4359863	10000	20	70	35	10000000	35000000	17500000	20833333.33	650	535	0.8230769231	17147435.9	50	1558857.809	1299048.174	0.06235431235	623543.1235	2182400.932	1091200.466	1299048.174	432.1696505737025
Ara-3	rep2	ECB_03158	333.39735492053967	rna	6.332502955792554	0.9911773368943528	681092127.8063122	10000	20	70	35	10000000	35000000	17500000	20833333.33	650	535	0.8230769231	17147435.9	50	1558857.809	1299048.174	0.06235431235	623543.1235	2182400.932	1091200.466	1299048.174	524.3009007965491
Ara-3	rep2	ECB_03159	505.3609498744077	rna	6.332502955792554	0.9911773368943528	1028612195.6304516	10000	20	70	35	10000000	35000000	17500000	20833333.33	650	535	0.8230769231	17147435.9	50	1558857.809	1299048.174	0.06235431235	623543.1235	2182400.932	1091200.466	1299048.174	791.8199003068315
Ara-3	rep2	ECB_03160	339.29678910986013	rna	6.332502955792554	0.9911773368943528	693036731.1786603	10000	20	70	35	10000000	35000000	17500000	20833333.33	650	535	0.8230769231	17147435.9	50	1558857.809	1299048.174	0.06235431235	623543.1235	2182400.932	1091200.466	1299048.174	533.4957894938392
Ara-3	rep2	ECB_03161	597.1501614044687	rna	6.332502955792554	0.9911773368943528	1213651675.7140584	10000	20	70	35	10000000	35000000	17500000	20833333.33	650	535	0.8230769231	17147435.9	50	1558857.809	1299048.174	0.06235431235	623543.1235	2182400.932	1091200.466	1299048.174	934.2622544759131
Ara-3	rep2	ECB_03162	627.2786277282923	rna	6.332502955792554	0.9911773368943528	1274331431.325844	10000	20	70	35	10000000	35000000	17500000	20833333.33	650	535	0.8230769231	17147435.9	50	1558857.809	1299048.174	0.06235431235	623543.1235	2182400.932	1091200.466	1299048.174	980.9731900872861
Ara-3	rep2	ECB_03163	263.64303348288036	rna	6.332502955792554	0.9911773368943528	539708731.9863517	10000	20	70	35	10000000	35000000	17500000	20833333.33	650	535	0.8230769231	17147435.9	50	1558857.809	1299048.174	0.06235431235	623543.1235	2182400.932	1091200.466	1299048.174	415.46475549439606
Ara-3	rep2	ECB_03164	214.1021069101567	rna	6.332502955792554	0.9911773368943528	439098156.1914669	10000	20	70	35	10000000	35000000	17500000	20833333.33	650	535	0.8230769231	17147435.9	50	1558857.809	1299048.174	0.06235431235	623543.1235	2182400.932	1091200.466	1299048.174	338.01529841607464
Ara-3	rep2	ECB_03165	234.77865236531704	rna	6.332502955792554	0.9911773368943528	481111833.50289184	10000	20	70	35	10000000	35000000	17500000	20833333.33	650	535	0.8230769231	17147435.9	50	1558857.809	1299048.174	0.06235431235	623543.1235	2182400.932	1091200.466	1299048.174	370.35719162089504
Ara-3	rep2	ECB_03166	327.6367140205724	rna	6.332502955792554	0.9911773368943528	669426740.2171991	10000	20	70	35	10000000	35000000	17500000	20833333.33	650	535	0.8230769231	17147435.9	50	1558857.809	1299048.174	0.06235431235	623543.1235	2182400.932	1091200.466	1299048.174	515.3209508435051
Ara-3	rep2	ECB_03167	119.14443797741872	rna	6.332502955792554	0.9911773368943528	245618021.82166582	10000	20	70	35	10000000	35000000	17500000	20833333.33	650	535	0.8230769231	17147435.9	50	1558857.809	1299048.174	0.06235431235	623543.1235	2182400.932	1091200.466	1299048.174	189.0753759080114
Ara-3	rep2	ECB_03168	203.91954271590572	rna	6.332502955792554	0.9911773368943528	418394750.5776925	10000	20	70	35	10000000	35000000	17500000	20833333.33	650	535	0.8230769231	17147435.9	50	1558857.809	1299048.174	0.06235431235	623543.1235	2182400.932	1091200.466	1299048.174	322.07793286786335
Ara-3	rep2	ECB_03169	155.90384585844393	rna	6.332502955792554	0.9911773368943528	320636491.2174539	10000	20	70	35	10000000	35000000	17500000	20833333.33	650	535	0.8230769231	17147435.9	50	1558857.809	1299048.174	0.06235431235	623543.1235	2182400.932	1091200.466	1299048.174	246.82417298671623
Ara-3	rep2	ECB_03170	430.5117762265317	rna	6.332502955792554	0.9911773368943528	877504250.5965369	10000	20	70	35	10000000	35000000	17500000	20833333.33	650	535	0.8230769231	17147435.9	50	1558857.809	1299048.174	0.06235431235	623543.1235	2182400.932	1091200.466	1299048.174	675.4978515496815
Ara-3	rep2	ECB_03171	298.8777640859459	rna	6.332502955792554	0.9911773368943528	611161678.9303437	10000	20	70	35	10000000	35000000	17500000	20833333.33	650	535	0.8230769231	17147435.9	50	1558857.809	1299048.174	0.06235431235	623543.1235	2182400.932	1091200.466	1299048.174	470.4688333831904
Ara-3	rep2	ECB_03172	510.12586952012947	rna	6.332502955792554	0.9911773368943528	1038224752.5957004	10000	20	70	35	10000000	35000000	17500000	20833333.33	650	535	0.8230769231	17147435.9	50	1558857.809	1299048.174	0.06235431235	623543.1235	2182400.932	1091200.466	1299048.174	799.2195927567658
Ara-3	rep2	ECB_03173	1.4984404343327749	rna	6.332502955792554	0.9911773368943528	3210649.0145101333	10000	20	70	35	10000000	35000000	17500000	20833333.33	650	535	0.8230769231	17147435.9	50	1558857.809	1299048.174	0.06235431235	623543.1235	2182400.932	1091200.466	1299048.174	2.4715396078222214
Ara-3	rep2	ECB_03174	0.27920472665124396	rna	6.332502955792554	0.9911773368943528	607175.3876139295	10000	20	70	35	10000000	35000000	17500000	20833333.33	650	535	0.8230769231	17147435.9	50	1558857.809	1299048.174	0.06235431235	623543.1235	2182400.932	1091200.466	1299048.174	0.4674002086807363
Ara-3	rep2	ECB_03175	0.6944968877652795	rna	6.332502955792554	0.9911773368943528	1498201.2298614492	10000	20	70	35	10000000	35000000	17500000	20833333.33	650	535	0.8230769231	17147435.9	50	1558857.809	1299048.174	0.06235431235	623543.1235	2182400.932	1091200.466	1299048.174	1.1533069056617211
Ara-3	rep2	ECB_03177	0.720155639776312	rna	6.332502955792554	0.9911773368943528	1553056.3050296272	10000	20	70	35	10000000	35000000	17500000	20833333.33	650	535	0.8230769231	17147435.9	50	1558857.809	1299048.174	0.06235431235	623543.1235	2182400.932	1091200.466	1299048.174	1.195534034929198
Ara-3	rep2	ECB_03178	2.5273164398364116	rna	6.332502955792554	0.9911773368943528	5390264.146018115	10000	20	70	35	10000000	35000000	17500000	20833333.33	650	535	0.8230769231	17147435.9	50	1558857.809	1299048.174	0.06235431235	623543.1235	2182400.932	1091200.466	1299048.174	4.149395113978363
Ara-3	rep2	ECB_03179	0.540116729832234	rna	6.332502955792554	0.9911773368943528	1167752.368570255	10000	20	70	35	10000000	35000000	17500000	20833333.33	650	535	0.8230769231	17147435.9	50	1558857.809	1299048.174	0.06235431235	623543.1235	2182400.932	1091200.466	1299048.174	0.8989292252145955
Ara-3	rep2	ECB_03180	0.7792728937878003	rna	6.332502955792554	0.9911773368943528	1679376.6568205045	10000	20	70	35	10000000	35000000	17500000	20833333.33	650	535	0.8230769231	17147435.9	50	1558857.809	1299048.174	0.06235431235	623543.1235	2182400.932	1091200.466	1299048.174	1.2927747334030002
Ara-3	rep2	ECB_03181	0.2067773619159708	rna	6.332502955792554	0.9911773368943528	450863.4527401557	10000	20	70	35	10000000	35000000	17500000	20833333.33	650	535	0.8230769231	17147435.9	50	1558857.809	1299048.174	0.06235431235	623543.1235	2182400.932	1091200.466	1299048.174	0.3470721577259656
Ara-3	rep2	ECB_03182	0.816332777336015	rna	6.332502955792554	0.9911773368943528	1758521.798232502	10000	20	70	35	10000000	35000000	17500000	20833333.33	650	535	0.8230769231	17147435.9	50	1558857.809	1299048.174	0.06235431235	623543.1235	2182400.932	1091200.466	1299048.174	1.353700219459684
Ara-3	rep2	ECB_03183	1.571507950561378	rna	6.332502955792554	0.9911773368943528	3365793.778042358	10000	20	70	35	10000000	35000000	17500000	20833333.33	650	535	0.8230769231	17147435.9	50	1558857.809	1299048.174	0.06235431235	623543.1235	2182400.932	1091200.466	1299048.174	2.5909691768231204
Ara-3	rep2	ECB_03184	1.053000683370406	rna	6.332502955792554	0.9911773368943528	2263256.2501180926	10000	20	70	35	10000000	35000000	17500000	20833333.33	650	535	0.8230769231	17147435.9	50	1558857.809	1299048.174	0.06235431235	623543.1235	2182400.932	1091200.466	1299048.174	1.7422419702489744
Ara-3	rep2	ECB_03185	0.8559226866193873	rna	6.332502955792554	0.9911773368943528	1843035.0767088642	10000	20	70	35	10000000	35000000	17500000	20833333.33	650	535	0.8230769231	17147435.9	50	1558857.809	1299048.174	0.06235431235	623543.1235	2182400.932	1091200.466	1299048.174	1.4187580673269657
Ara-3	rep2	ECB_03186	3.67852227363014	rna	6.332502955792554	0.9911773368943528	7819619.124609684	10000	20	70	35	10000000	35000000	17500000	20833333.33	650	535	0.8230769231	17147435.9	50	1558857.809	1299048.174	0.06235431235	623543.1235	2182400.932	1091200.466	1299048.174	6.019498954016222
Ara-3	rep2	ECB_03187	53.311561436800716	rna	6.332502955792554	0.9911773368943528	110685108.47667304	10000	20	70	35	10000000	35000000	17500000	20833333.33	650	535	0.8230769231	17147435.9	50	1558857.809	1299048.174	0.06235431235	623543.1235	2182400.932	1091200.466	1299048.174	85.20477584434296
Ara-3	rep2	ECB_03188	133.0560863499836	rna	6.332502955792554	0.9911773368943528	274029966.72512686	10000	20	70	35	10000000	35000000	17500000	20833333.33	650	535	0.8230769231	17147435.9	50	1558857.809	1299048.174	0.06235431235	623543.1235	2182400.932	1091200.466	1299048.174	210.94673177618958
Ara-3	rep2	ECB_03189	1.535625996581842	rna	6.332502955792554	0.9911773368943528	3289613.5181358154	10000	20	70	35	10000000	35000000	17500000	20833333.33	650	535	0.8230769231	17147435.9	50	1558857.809	1299048.174	0.06235431235	623543.1235	2182400.932	1091200.466	1299048.174	2.532326039923917
Ara-3	rep2	ECB_03190	483.7067185375178	rna	6.332502955792554	0.9911773368943528	984917630.99794	10000	20	70	35	10000000	35000000	17500000	20833333.33	650	535	0.8230769231	17147435.9	50	1558857.809	1299048.174	0.06235431235	623543.1235	2182400.932	1091200.466	1299048.174	758.184069467727
Ara-3	rep2	ECB_03191	243.04462386703932	rna	6.332502955792554	0.9911773368943528	497898560.5611518	10000	20	70	35	10000000	35000000	17500000	20833333.33	650	535	0.8230769231	17147435.9	50	1558857.809	1299048.174	0.06235431235	623543.1235	2182400.932	1091200.466	1299048.174	383.279519979643
Ara-3	rep2	ECB_03192	342.5564476624515	rna	6.332502955792554	0.9911773368943528	699635784.3899179	10000	20	70	35	10000000	35000000	17500000	20833333.33	650	535	0.8230769231	17147435.9	50	1558857.809	1299048.174	0.06235431235	623543.1235	2182400.932	1091200.466	1299048.174	538.575703652017
Ara-3	rep2	ECB_03193	227.49016259786785	rna	6.332502955792554	0.9911773368943528	466305877.76393217	10000	20	70	35	10000000	35000000	17500000	20833333.33	650	535	0.8230769231	17147435.9	50	1558857.809	1299048.174	0.06235431235	623543.1235	2182400.932	1091200.466	1299048.174	358.9596499166721
Ara-3	rep2	ECB_03194	18.889177863686964	rna	6.332502955792554	0.9911773368943528	39578234.190495476	10000	20	70	35	10000000	35000000	17500000	20833333.33	650	535	0.8230769231	17147435.9	50	1558857.809	1299048.174	0.06235431235	623543.1235	2182400.932	1091200.466	1299048.174	30.467102746949763
Ara-3	rep2	ECB_03195	13.20160960377509	rna	6.332502955792554	0.9911773368943528	27748718.29694999	10000	20	70	35	10000000	35000000	17500000	20833333.33	650	535	0.8230769231	17147435.9	50	1558857.809	1299048.174	0.06235431235	623543.1235	2182400.932	1091200.466	1299048.174	21.360807745494732
Ara-3	rep2	ECB_03196	11.52946510944546	rna	6.332502955792554	0.9911773368943528	24262979.466705285	10000	20	70	35	10000000	35000000	17500000	20833333.33	650	535	0.8230769231	17147435.9	50	1558857.809	1299048.174	0.06235431235	623543.1235	2182400.932	1091200.466	1299048.174	18.6775055400719
Ara-3	rep2	ECB_03197	35.46742488660694	rna	6.332502955792554	0.9911773368943528	73902475.90338124	10000	20	70	35	10000000	35000000	17500000	20833333.33	650	535	0.8230769231	17147435.9	50	1558857.809	1299048.174	0.06235431235	623543.1235	2182400.932	1091200.466	1299048.174	56.889711546125646
Ara-3	rep2	ECB_03198	60.53770794057656	rna	6.332502955792554	0.9911773368943528	125547108.48540638	10000	20	70	35	10000000	35000000	17500000	20833333.33	650	535	0.8230769231	17147435.9	50	1558857.809	1299048.174	0.06235431235	623543.1235	2182400.932	1091200.466	1299048.174	96.64546011317235
Ara-3	rep2	ECB_03199	11.593036095011326	rna	6.332502955792554	0.9911773368943528	24395576.783299487	10000	20	70	35	10000000	35000000	17500000	20833333.33	650	535	0.8230769231	17147435.9	50	1558857.809	1299048.174	0.06235431235	623543.1235	2182400.932	1091200.466	1299048.174	18.779578210853547
Ara-3	rep2	ECB_03200	264.9659191197734	rna	6.332502955792554	0.9911773368943528	542392884.6446638	10000	20	70	35	10000000	35000000	17500000	20833333.33	650	535	0.8230769231	17147435.9	50	1558857.809	1299048.174	0.06235431235	623543.1235	2182400.932	1091200.466	1299048.174	417.53100115951804
Ara-3	rep2	ECB_03201	8.618281793916958	rna	6.332502955792554	0.9911773368943528	18183217.951421622	10000	20	70	35	10000000	35000000	17500000	20833333.33	650	535	0.8230769231	17147435.9	50	1558857.809	1299048.174	0.06235431235	623543.1235	2182400.932	1091200.466	1299048.174	13.997339217553622
Ara-3	rep2	ECB_03202	10.208609034763695	rna	6.332502955792554	0.9911773368943528	21506401.79795169	10000	20	70	35	10000000	35000000	17500000	20833333.33	650	535	0.8230769231	17147435.9	50	1558857.809	1299048.174	0.06235431235	623543.1235	2182400.932	1091200.466	1299048.174	16.55550750803156
Ara-3	rep2	ECB_03203	8.439927126780532	rna	6.332502955792554	0.9911773368943528	17810203.360088695	10000	20	70	35	10000000	35000000	17500000	20833333.33	650	535	0.8230769231	17147435.9	50	1558857.809	1299048.174	0.06235431235	623543.1235	2182400.932	1091200.466	1299048.174	13.710194676805491
Ara-3	rep2	ECB_03204	5.972692150671034	rna	6.332502955792554	0.9911773368943528	12642274.00259442	10000	20	70	35	10000000	35000000	17500000	20833333.33	650	535	0.8230769231	17147435.9	50	1558857.809	1299048.174	0.06235431235	623543.1235	2182400.932	1091200.466	1299048.174	9.731951636301996
Ara-3	rep2	ECB_03205	18.07149744222354	rna	6.332502955792554	0.9911773368943528	37879746.20578097	10000	20	70	35	10000000	35000000	17500000	20833333.33	650	535	0.8230769231	17147435.9	50	1558857.809	1299048.174	0.06235431235	623543.1235	2182400.932	1091200.466	1299048.174	29.159616220499736
Ara-3	rep2	ECB_03206	10.255787905743015	rna	6.332502955792554	0.9911773368943528	21604914.27753675	10000	20	70	35	10000000	35000000	17500000	20833333.33	650	535	0.8230769231	17147435.9	50	1558857.809	1299048.174	0.06235431235	623543.1235	2182400.932	1091200.466	1299048.174	16.631341862412523
Ara-3	rep2	ECB_03207	42.25358658622594	rna	6.332502955792554	0.9911773368943528	87906722.45993444	10000	20	70	35	10000000	35000000	17500000	20833333.33	650	535	0.8230769231	17147435.9	50	1558857.809	1299048.174	0.06235431235	623543.1235	2182400.932	1091200.466	1299048.174	67.67010201727471
Ara-3	rep2	ECB_03208	161.37168894459555	rna	6.332502955792554	0.9911773368943528	331780901.8874796	10000	20	70	35	10000000	35000000	17500000	20833333.33	650	535	0.8230769231	17147435.9	50	1558857.809	1299048.174	0.06235431235	623543.1235	2182400.932	1091200.466	1299048.174	255.40307782879773
Ara-3	rep2	ECB_03209	11.575258803731987	rna	6.332502955792554	0.9911773368943528	24358497.28975897	10000	20	70	35	10000000	35000000	17500000	20833333.33	650	535	0.8230769231	17147435.9	50	1558857.809	1299048.174	0.06235431235	623543.1235	2182400.932	1091200.466	1299048.174	18.75103462464739
Ara-3	rep2	ECB_03210	55.468732068352224	rna	6.332502955792554	0.9911773368943528	115123515.85438818	10000	20	70	35	10000000	35000000	17500000	20833333.33	650	535	0.8230769231	17147435.9	50	1558857.809	1299048.174	0.06235431235	623543.1235	2182400.932	1091200.466	1299048.174	88.62143695556911
Ara-3	rep2	ECB_03211	6.088366663058042	rna	6.332502955792554	0.9911773368943528	12884939.059018567	10000	20	70	35	10000000	35000000	17500000	20833333.33	650	535	0.8230769231	17147435.9	50	1558857.809	1299048.174	0.06235431235	623543.1235	2182400.932	1091200.466	1299048.174	9.918753836005596
Ara-3	rep2	ECB_03212	3.8515160130485118	rna	6.332502955792554	0.9911773368943528	8184041.677197435	10000	20	70	35	10000000	35000000	17500000	20833333.33	650	535	0.8230769231	17147435.9	50	1558857.809	1299048.174	0.06235431235	623543.1235	2182400.932	1091200.466	1299048.174	6.300029391517727
Ara-3	rep2	ECB_03213	6.459127903148366	rna	6.332502955792554	0.9911773368943528	13662461.434028441	10000	20	70	35	10000000	35000000	17500000	20833333.33	650	535	0.8230769231	17147435.9	50	1558857.809	1299048.174	0.06235431235	623543.1235	2182400.932	1091200.466	1299048.174	10.517286200371842
Ara-3	rep2	ECB_03214	16.87496587629435	rna	6.332502955792554	0.9911773368943528	35393075.979009986	10000	20	70	35	10000000	35000000	17500000	20833333.33	650	535	0.8230769231	17147435.9	50	1558857.809	1299048.174	0.06235431235	623543.1235	2182400.932	1091200.466	1299048.174	27.245391423805646
Ara-3	rep2	ECB_03215	5.048243342405473	rna	6.332502955792554	0.9911773368943528	10701377.074984925	10000	20	70	35	10000000	35000000	17500000	20833333.33	650	535	0.8230769231	17147435.9	50	1558857.809	1299048.174	0.06235431235	623543.1235	2182400.932	1091200.466	1299048.174	8.237860064906972
Ara-3	rep2	ECB_03216	9.523988281991166	rna	6.332502955792554	0.9911773368943528	20076408.28748757	10000	20	70	35	10000000	35000000	17500000	20833333.33	650	535	0.8230769231	17147435.9	50	1558857.809	1299048.174	0.06235431235	623543.1235	2182400.932	1091200.466	1299048.174	15.454706522290657
Ara-3	rep2	ECB_03217	15.145709545890485	rna	6.332502955792554	0.9911773368943528	31796497.39292189	10000	20	70	35	10000000	35000000	17500000	20833333.33	650	535	0.8230769231	17147435.9	50	1558857.809	1299048.174	0.06235431235	623543.1235	2182400.932	1091200.466	1299048.174	24.476765395862746
Ara-3	rep2	ECB_03218	5.4154320859049445	rna	6.332502955792554	0.9911773368943528	11472642.792252915	10000	20	70	35	10000000	35000000	17500000	20833333.33	650	535	0.8230769231	17147435.9	50	1558857.809	1299048.174	0.06235431235	623543.1235	2182400.932	1091200.466	1299048.174	8.831576089227399
Ara-3	rep2	ECB_03219	11.038957163999756	rna	6.332502955792554	0.9911773368943528	23239650.962372117	10000	20	70	35	10000000	35000000	17500000	20833333.33	650	535	0.8230769231	17147435.9	50	1558857.809	1299048.174	0.06235431235	623543.1235	2182400.932	1091200.466	1299048.174	17.88975299569769
Ara-3	rep2	ECB_03220	1.2918255806296735	rna	6.332502955792554	0.9911773368943528	2771569.1689579086	10000	20	70	35	10000000	35000000	17500000	20833333.33	650	535	0.8230769231	17147435.9	50	1558857.809	1299048.174	0.06235431235	623543.1235	2182400.932	1091200.466	1299048.174	2.1335384048335597
Ara-3	rep2	ECB_03221	0.0612449077815632	rna	6.332502955792554	0.9911773368943528	134981.48873182276	10000	20	70	35	10000000	35000000	17500000	20833333.33	650	535	0.8230769231	17147435.9	50	1558857.809	1299048.174	0.06235431235	623543.1235	2182400.932	1091200.466	1299048.174	0.10390799312406619
Ara-3	rep2	ECB_03222	0.5574512673959632	rna	6.332502955792554	0.9911773368943528	1204894.4222748254	10000	20	70	35	10000000	35000000	17500000	20833333.33	650	535	0.8230769231	17147435.9	50	1558857.809	1299048.174	0.06235431235	623543.1235	2182400.932	1091200.466	1299048.174	0.9275209698842356
Ara-3	rep2	ECB_03223	0.8772957852117501	rna	6.332502955792554	0.9911773368943528	1888646.1687314678	10000	20	70	35	10000000	35000000	17500000	20833333.33	650	535	0.8230769231	17147435.9	50	1558857.809	1299048.174	0.06235431235	623543.1235	2182400.932	1091200.466	1299048.174	1.4538692302041354
Ara-3	rep2	ECB_03224	1.6460700337744276	rna	6.332502955792554	0.9911773368943528	3524046.3681291305	10000	20	70	35	10000000	35000000	17500000	20833333.33	650	535	0.8230769231	17147435.9	50	1558857.809	1299048.174	0.06235431235	623543.1235	2182400.932	1091200.466	1299048.174	2.712791133278734
Ara-3	rep2	ECB_03225	10.580017420249355	rna	6.332502955792554	0.9911773368943528	22281818.913595483	10000	20	70	35	10000000	35000000	17500000	20833333.33	650	535	0.8230769231	17147435.9	50	1558857.809	1299048.174	0.06235431235	623543.1235	2182400.932	1091200.466	1299048.174	17.152419255542927
Ara-3	rep2	ECB_03229	1.0042140251125735	rna	6.332502955792554	0.9911773368943528	2159300.700592217	10000	20	70	35	10000000	35000000	17500000	20833333.33	650	535	0.8230769231	17147435.9	50	1558857.809	1299048.174	0.06235431235	623543.1235	2182400.932	1091200.466	1299048.174	1.6622175711493028
Ara-3	rep2	ECB_03230	3.0777177868335017	rna	6.332502955792554	0.9911773368943528	6552760.153612971	10000	20	70	35	10000000	35000000	17500000	20833333.33	650	535	0.8230769231	17147435.9	50	1558857.809	1299048.174	0.06235431235	623543.1235	2182400.932	1091200.466	1299048.174	5.044278021988868
Ara-3	rep2	ECB_03231	1.1076869067056645	rna	6.332502955792554	0.9911773368943528	2379732.279597312	10000	20	70	35	10000000	35000000	17500000	20833333.33	650	535	0.8230769231	17147435.9	50	1558857.809	1299048.174	0.06235431235	623543.1235	2182400.932	1091200.466	1299048.174	1.8319045646087888
Ara-3	rep2	ECB_03232	0.33335217164426256	rna	6.332502955792554	0.9911773368943528	723794.8823273506	10000	20	70	35	10000000	35000000	17500000	20833333.33	650	535	0.8230769231	17147435.9	50	1558857.809	1299048.174	0.06235431235	623543.1235	2182400.932	1091200.466	1299048.174	0.5571732417733651
Ara-3	rep2	ECB_03233	0.2106001366740812	rna	6.332502955792554	0.9911773368943528	459124.5343723571	10000	20	70	35	10000000	35000000	17500000	20833333.33	650	535	0.8230769231	17147435.9	50	1558857.809	1299048.174	0.06235431235	623543.1235	2182400.932	1091200.466	1299048.174	0.3534314920428479
Ara-3	rep2	ECB_03234	2.7917601665364487	rna	6.332502955792554	0.9911773368943528	5949044.668213505	10000	20	70	35	10000000	35000000	17500000	20833333.33	650	535	0.8230769231	17147435.9	50	1558857.809	1299048.174	0.06235431235	623543.1235	2182400.932	1091200.466	1299048.174	4.579541226631603
Ara-3	rep2	ECB_03235	1.1652303699384965	rna	6.332502955792554	0.9911773368943528	2502239.1928825825	10000	20	70	35	10000000	35000000	17500000	20833333.33	650	535	0.8230769231	17147435.9	50	1558857.809	1299048.174	0.06235431235	623543.1235	2182400.932	1091200.466	1299048.174	1.9262096995046332
Ara-3	rep2	ECB_03236	40.43209413463826	rna	6.332502955792554	0.9911773368943528	84149896.70686808	10000	20	70	35	10000000	35000000	17500000	20833333.33	650	535	0.8230769231	17147435.9	50	1558857.809	1299048.174	0.06235431235	623543.1235	2182400.932	1091200.466	1299048.174	64.77811861876962
Ara-3	rep2	ECB_03237	34.90507233402436	rna	6.332502955792554	0.9911773368943528	72740974.05993822	10000	20	70	35	10000000	35000000	17500000	20833333.33	650	535	0.8230769231	17147435.9	50	1558857.809	1299048.174	0.06235431235	623543.1235	2182400.932	1091200.466	1299048.174	55.9955939401045
Ara-3	rep2	ECB_03238	32.15740439205703	rna	6.332502955792554	0.9911773368943528	67063422.06620058	10000	20	70	35	10000000	35000000	17500000	20833333.33	650	535	0.8230769231	17147435.9	50	1558857.809	1299048.174	0.06235431235	623543.1235	2182400.932	1091200.466	1299048.174	51.625046251903335
Ara-3	rep2	ECB_03239	17.811126275070226	rna	6.332502955792554	0.9911773368943528	37338761.59647662	10000	20	70	35	10000000	35000000	17500000	20833333.33	650	535	0.8230769231	17147435.9	50	1558857.809	1299048.174	0.06235431235	623543.1235	2182400.932	1091200.466	1299048.174	28.743169301800364
Ara-3	rep2	ECB_03240	53.18949986515434	rna	6.332502955792554	0.9911773368943528	110433918.38577715	10000	20	70	35	10000000	35000000	17500000	20833333.33	650	535	0.8230769231	17147435.9	50	1558857.809	1299048.174	0.06235431235	623543.1235	2182400.932	1091200.466	1299048.174	85.0114111209067
Ara-3	rep2	ECB_03241	51.84603902791401	rna	6.332502955792554	0.9911773368943528	107668876.25562418	10000	20	70	35	10000000	35000000	17500000	20833333.33	650	535	0.8230769231	17147435.9	50	1558857.809	1299048.174	0.06235431235	623543.1235	2182400.932	1091200.466	1299048.174	82.88289719394514
Ara-3	rep2	ECB_03242	80.48922011864884	rna	6.332502955792554	0.9911773368943528	166504890.2814675	10000	20	70	35	10000000	35000000	17500000	20833333.33	650	535	0.8230769231	17147435.9	50	1558857.809	1299048.174	0.06235431235	623543.1235	2182400.932	1091200.466	1299048.174	128.17453087114495
Ara-3	rep2	ECB_03243	1.1886837753778179	rna	6.332502955792554	0.9911773368943528	2552154.7585715316	10000	20	70	35	10000000	35000000	17500000	20833333.33	650	535	0.8230769231	17147435.9	50	1558857.809	1299048.174	0.06235431235	623543.1235	2182400.932	1091200.466	1299048.174	1.9646344220730427
Ara-3	rep2	ECB_03244	0.775295166719742	rna	6.332502955792554	0.9911773368943528	1670879.8707835635	10000	20	70	35	10000000	35000000	17500000	20833333.33	650	535	0.8230769231	17147435.9	50	1558857.809	1299048.174	0.06235431235	623543.1235	2182400.932	1091200.466	1299048.174	1.2862339551570496
Ara-3	rep2	ECB_03245	0.1788823430707756	rna	6.332502955792554	0.9911773368943528	390539.3291888704	10000	20	70	35	10000000	35000000	17500000	20833333.33	650	535	0.8230769231	17147435.9	50	1558857.809	1299048.174	0.06235431235	623543.1235	2182400.932	1091200.466	1299048.174	0.3006349856805775
Ara-3	rep2	ECB_03246	0.4427812060815488	rna	6.332502955792554	0.9911773368943528	958989.1384687539	10000	20	70	35	10000000	35000000	17500000	20833333.33	650	535	0.8230769231	17147435.9	50	1558857.809	1299048.174	0.06235431235	623543.1235	2182400.932	1091200.466	1299048.174	0.7382244613114354
Ara-3	rep2	ECB_03247	1.6583236568546345	rna	6.332502955792554	0.9911773368943528	3550047.661996901	10000	20	70	35	10000000	35000000	17500000	20833333.33	650	535	0.8230769231	17147435.9	50	1558857.809	1299048.174	0.06235431235	623543.1235	2182400.932	1091200.466	1299048.174	2.7328067834972383
Ara-3	rep2	ECB_03248	6.283979262321104	rna	6.332502955792554	0.9911773368943528	13295208.201818075	10000	20	70	35	10000000	35000000	17500000	20833333.33	650	535	0.8230769231	17147435.9	50	1558857.809	1299048.174	0.06235431235	623543.1235	2182400.932	1091200.466	1299048.174	10.234576721569738
Ara-3	rep2	ECB_03249	44.68645489474002	rna	6.332502955792554	0.9911773368943528	92922291.67216164	10000	20	70	35	10000000	35000000	17500000	20833333.33	650	535	0.8230769231	17147435.9	50	1558857.809	1299048.174	0.06235431235	623543.1235	2182400.932	1091200.466	1299048.174	71.53105907230322
Ara-3	rep2	ECB_03250	6.684589907044879	rna	6.332502955792554	0.9911773368943528	14135083.161972234	10000	20	70	35	10000000	35000000	17500000	20833333.33	650	535	0.8230769231	17147435.9	50	1558857.809	1299048.174	0.06235431235	623543.1235	2182400.932	1091200.466	1299048.174	10.88110775634117
Ara-3	rep2	ECB_03251	11.178473441592597	rna	6.332502955792554	0.9911773368943528	23530758.65720364	10000	20	70	35	10000000	35000000	17500000	20833333.33	650	535	0.8230769231	17147435.9	50	1558857.809	1299048.174	0.06235431235	623543.1235	2182400.932	1091200.466	1299048.174	18.11384606680771
Ara-3	rep2	ECB_03252	5.465106350452012	rna	6.332502955792554	0.9911773368943528	11576945.51550428	10000	20	70	35	10000000	35000000	17500000	20833333.33	650	535	0.8230769231	17147435.9	50	1558857.809	1299048.174	0.06235431235	623543.1235	2182400.932	1091200.466	1299048.174	8.911867740714193
Ara-3	rep2	ECB_03253	12.369170458213253	rna	6.332502955792554	0.9911773368943528	26013942.58802523	10000	20	70	35	10000000	35000000	17500000	20833333.33	650	535	0.8230769231	17147435.9	50	1558857.809	1299048.174	0.06235431235	623543.1235	2182400.932	1091200.466	1299048.174	20.025387132429184
Ara-3	rep2	ECB_03254	4.102954119022552	rna	6.332502955792554	0.9911773368943528	8713456.572542233	10000	20	70	35	10000000	35000000	17500000	20833333.33	650	535	0.8230769231	17147435.9	50	1558857.809	1299048.174	0.06235431235	623543.1235	2182400.932	1091200.466	1299048.174	6.70757000928761
Ara-3	rep2	ECB_03255	29.230720000914566	rna	6.332502955792554	0.9911773368943528	61011241.22868921	10000	20	70	35	10000000	35000000	17500000	20833333.33	650	535	0.8230769231	17147435.9	50	1558857.809	1299048.174	0.06235431235	623543.1235	2182400.932	1091200.466	1299048.174	46.96611138047695
Ara-3	rep2	ECB_03256	7.996390976254453	rna	6.332502955792554	0.9911773368943528	16882277.95806506	10000	20	70	35	10000000	35000000	17500000	20833333.33	650	535	0.8230769231	17147435.9	50	1558857.809	1299048.174	0.06235431235	623543.1235	2182400.932	1091200.466	1299048.174	12.995882905621219
Ara-3	rep2	ECB_03257	23.628055548478574	rna	6.332502955792554	0.9911773368943528	49409862.644899845	10000	20	70	35	10000000	35000000	17500000	20833333.33	650	535	0.8230769231	17147435.9	50	1558857.809	1299048.174	0.06235431235	623543.1235	2182400.932	1091200.466	1299048.174	38.03543520080406
Ara-3	rep2	ECB_03258	3.487672243529018	rna	6.332502955792554	0.9911773368943528	7417405.320036089	10000	20	70	35	10000000	35000000	17500000	20833333.33	650	535	0.8230769231	17147435.9	50	1558857.809	1299048.174	0.06235431235	623543.1235	2182400.932	1091200.466	1299048.174	5.709877022648499
Ara-3	rep2	ECB_03259	11.150281863112298	rna	6.332502955792554	0.9911773368943528	23471938.11513327	10000	20	70	35	10000000	35000000	17500000	20833333.33	650	535	0.8230769231	17147435.9	50	1558857.809	1299048.174	0.06235431235	623543.1235	2182400.932	1091200.466	1299048.174	18.068566343355076
Ara-3	rep2	ECB_03260	9.86669931662034	rna	6.332502955792554	0.9911773368943528	20792351.364108857	10000	20	70	35	10000000	35000000	17500000	20833333.33	650	535	0.8230769231	17147435.9	50	1558857.809	1299048.174	0.06235431235	623543.1235	2182400.932	1091200.466	1299048.174	16.005835488060086
Ara-3	rep2	ECB_03261	15.156393141050359	rna	6.332502955792554	0.9911773368943528	31818728.295377035	10000	20	70	35	10000000	35000000	17500000	20833333.33	650	535	0.8230769231	17147435.9	50	1558857.809	1299048.174	0.06235431235	623543.1235	2182400.932	1091200.466	1299048.174	24.493878619914085
Ara-3	rep2	ECB_03262	13.975948233529646	rna	6.332502955792554	0.9911773368943528	29361546.461154494	10000	20	70	35	10000000	35000000	17500000	20833333.33	650	535	0.8230769231	17147435.9	50	1558857.809	1299048.174	0.06235431235	623543.1235	2182400.932	1091200.466	1299048.174	22.602353822449153
Ara-3	rep2	ECB_03263	1.8461448445094408	rna	6.332502955792554	0.9911773368943528	3948385.5552480477	10000	20	70	35	10000000	35000000	17500000	20833333.33	650	535	0.8230769231	17147435.9	50	1558857.809	1299048.174	0.06235431235	623543.1235	2182400.932	1091200.466	1299048.174	3.039445060062913
Ara-3	rep2	ECB_03264	12.26342828487341	rna	6.332502955792554	0.9911773368943528	25793507.043903932	10000	20	70	35	10000000	35000000	17500000	20833333.33	650	535	0.8230769231	17147435.9	50	1558857.809	1299048.174	0.06235431235	623543.1235	2182400.932	1091200.466	1299048.174	19.855697086645478
Ara-3	rep2	ECB_03265	10.354012353290976	rna	6.332502955792554	0.9911773368943528	21810000.3577968	10000	20	70	35	10000000	35000000	17500000	20833333.33	650	535	0.8230769231	17147435.9	50	1558857.809	1299048.174	0.06235431235	623543.1235	2182400.932	1091200.466	1299048.174	16.789215976987162
Ara-3	rep2	ECB_03266	9.297424638441026	rna	6.332502955792554	0.9911773368943528	19602979.46763505	10000	20	70	35	10000000	35000000	17500000	20833333.33	650	535	0.8230769231	17147435.9	50	1558857.809	1299048.174	0.06235431235	623543.1235	2182400.932	1091200.466	1299048.174	15.090263671495718
Ara-3	rep2	ECB_03267	10.139019238190997	rna	6.332502955792554	0.9911773368943528	21361086.544556838	10000	20	70	35	10000000	35000000	17500000	20833333.33	650	535	0.8230769231	17147435.9	50	1558857.809	1299048.174	0.06235431235	623543.1235	2182400.932	1091200.466	1299048.174	16.443644640815943
Ara-3	rep2	ECB_03268	2.2556461819995146	rna	6.332502955792554	0.9911773368943528	4815674.70179408	10000	20	70	35	10000000	35000000	17500000	20833333.33	650	535	0.8230769231	17147435.9	50	1558857.809	1299048.174	0.06235431235	623543.1235	2182400.932	1091200.466	1299048.174	3.707079381795182
Ara-3	rep2	ECB_03269	2.140231141021172	rna	6.332502955792554	0.9911773368943528	4571388.07909535	10000	20	70	35	10000000	35000000	17500000	20833333.33	650	535	0.8230769231	17147435.9	50	1558857.809	1299048.174	0.06235431235	623543.1235	2182400.932	1091200.466	1299048.174	3.5190289094662544
Ara-3	rep2	ECB_03270	14.218592682845635	rna	6.332502955792554	0.9911773368943528	29866773.16430723	10000	20	70	35	10000000	35000000	17500000	20833333.33	650	535	0.8230769231	17147435.9	50	1558857.809	1299048.174	0.06235431235	623543.1235	2182400.932	1091200.466	1299048.174	22.99127450550362
Ara-3	rep2	ECB_03271	1.8421622693415156	rna	6.332502955792554	0.9911773368943528	3939943.012596307	10000	20	70	35	10000000	35000000	17500000	20833333.33	650	535	0.8230769231	17147435.9	50	1558857.809	1299048.174	0.06235431235	623543.1235	2182400.932	1091200.466	1299048.174	3.0329460380707225
Ara-3	rep2	ECB_03272	1.800101726879018	rna	6.332502955792554	0.9911773368943528	3850770.219491919	10000	20	70	35	10000000	35000000	17500000	20833333.33	650	535	0.8230769231	17147435.9	50	1558857.809	1299048.174	0.06235431235	623543.1235	2182400.932	1091200.466	1299048.174	2.964301321970773
Ara-3	rep2	ECB_03273	0.9767526338873795	rna	6.332502955792554	0.9911773368943528	2100765.970876447	10000	20	70	35	10000000	35000000	17500000	20833333.33	650	535	0.8230769231	17147435.9	50	1558857.809	1299048.174	0.06235431235	623543.1235	2182400.932	1091200.466	1299048.174	1.6171578644445612
Ara-3	rep2	ECB_03274	8.087760662761742	rna	6.332502955792554	0.9911773368943528	17073469.517958935	10000	20	70	35	10000000	35000000	17500000	20833333.33	650	535	0.8230769231	17147435.9	50	1558857.809	1299048.174	0.06235431235	623543.1235	2182400.932	1091200.466	1299048.174	13.143061096330777
Ara-3	rep2	ECB_03275	10.332594803605057	rna	6.332502955792554	0.9911773368943528	21765283.414798185	10000	20	70	35	10000000	35000000	17500000	20833333.33	650	535	0.8230769231	17147435.9	50	1558857.809	1299048.174	0.06235431235	623543.1235	2182400.932	1091200.466	1299048.174	16.754793125014764
Ara-3	rep2	ECB_03276	19.405440355672184	rna	6.332502955792554	0.9911773368943528	40650280.15159086	10000	20	70	35	10000000	35000000	17500000	20833333.33	650	535	0.8230769231	17147435.9	50	1558857.809	1299048.174	0.06235431235	623543.1235	2182400.932	1091200.466	1299048.174	31.292357716358914
Ara-3	rep2	ECB_03277	2.508322776662142	rna	6.332502955792554	0.9911773368943528	5350110.502829795	10000	20	70	35	10000000	35000000	17500000	20833333.33	650	535	0.8230769231	17147435.9	50	1558857.809	1299048.174	0.06235431235	623543.1235	2182400.932	1091200.466	1299048.174	4.118485064611464
Ara-3	rep2	ECB_03279	0.24594127835344123	rna	6.332502955792554	0.9911773368943528	535437.6069304361	10000	20	70	35	10000000	35000000	17500000	20833333.33	650	535	0.8230769231	17147435.9	50	1558857.809	1299048.174	0.06235431235	623543.1235	2182400.932	1091200.466	1299048.174	0.41217686737646425
Ara-3	rep2	ECB_03280	37.919658400315534	rna	6.332502955792554	0.9911773368943528	78965535.21540883	10000	20	70	35	10000000	35000000	17500000	20833333.33	650	535	0.8230769231	17147435.9	50	1558857.809	1299048.174	0.06235431235	623543.1235	2182400.932	1091200.466	1299048.174	60.787226213682224
Ara-3	rep2	ECB_03281	45.430969209559905	rna	6.332502955792554	0.9911773368943528	94456684.93369779	10000	20	70	35	10000000	35000000	17500000	20833333.33	650	535	0.8230769231	17147435.9	50	1558857.809	1299048.174	0.06235431235	623543.1235	2182400.932	1091200.466	1299048.174	72.71222640100319
Ara-3	rep2	ECB_03282	43.66620555343607	rna	6.332502955792554	0.9911773368943528	90819260.18909045	10000	20	70	35	10000000	35000000	17500000	20833333.33	650	535	0.8230769231	17147435.9	50	1558857.809	1299048.174	0.06235431235	623543.1235	2182400.932	1091200.466	1299048.174	69.91215722927488
Ara-3	rep2	ECB_03283	26.89925345692481	rna	6.332502955792554	0.9911773368943528	56186123.118090145	10000	20	70	35	10000000	35000000	17500000	20833333.33	650	535	0.8230769231	17147435.9	50	1558857.809	1299048.174	0.06235431235	623543.1235	2182400.932	1091200.466	1299048.174	43.251762515537116
Ara-3	rep2	ECB_03284	43.22235520790319	rna	6.332502955792554	0.9911773368943528	89904220.41762704	10000	20	70	35	10000000	35000000	17500000	20833333.33	650	535	0.8230769231	17147435.9	50	1558857.809	1299048.174	0.06235431235	623543.1235	2182400.932	1091200.466	1299048.174	69.20776474424036
Ara-3	rep2	ECB_03285	123.53282176254976	rna	6.332502955792554	0.9911773368943528	254583484.5563151	10000	20	70	35	10000000	35000000	17500000	20833333.33	650	535	0.8230769231	17147435.9	50	1558857.809	1299048.174	0.06235431235	623543.1235	2182400.932	1091200.466	1299048.174	195.97693884777755
Ara-3	rep2	ECB_03286	3.637947522224854	rna	6.332502955792554	0.9911773368943528	7734124.137491368	10000	20	70	35	10000000	35000000	17500000	20833333.33	650	535	0.8230769231	17147435.9	50	1558857.809	1299048.174	0.06235431235	623543.1235	2182400.932	1091200.466	1299048.174	5.953685392341244
Ara-3	rep2	ECB_03287	1.711094014625795	rna	6.332502955792554	0.9911773368943528	3662003.2984944284	10000	20	70	35	10000000	35000000	17500000	20833333.33	650	535	0.8230769231	17147435.9	50	1558857.809	1299048.174	0.06235431235	623543.1235	2182400.932	1091200.466	1299048.174	2.818989604687615
Ara-3	rep2	ECB_03288	2.2618606736656734	rna	6.332502955792554	0.9911773368943528	4828825.068542111	10000	20	70	35	10000000	35000000	17500000	20833333.33	650	535	0.8230769231	17147435.9	50	1558857.809	1299048.174	0.06235431235	623543.1235	2182400.932	1091200.466	1299048.174	3.7172024603778167
Ara-3	rep2	ECB_03289	22.39669946638973	rna	6.332502955792554	0.9911773368943528	46857030.18778155	10000	20	70	35	10000000	35000000	17500000	20833333.33	650	535	0.8230769231	17147435.9	50	1558857.809	1299048.174	0.06235431235	623543.1235	2182400.932	1091200.466	1299048.174	36.07027909018988
Ara-3	rep2	ECB_03290	12.495997029248805	rna	6.332502955792554	0.9911773368943528	26278309.83001964	10000	20	70	35	10000000	35000000	17500000	20833333.33	650	535	0.8230769231	17147435.9	50	1558857.809	1299048.174	0.06235431235	623543.1235	2182400.932	1091200.466	1299048.174	20.228895552890897
Ara-3	rep2	ECB_03291	18.843170123470422	rna	6.332502955792554	0.9911773368943528	39482684.2779709	10000	20	70	35	10000000	35000000	17500000	20833333.33	650	535	0.8230769231	17147435.9	50	1558857.809	1299048.174	0.06235431235	623543.1235	2182400.932	1091200.466	1299048.174	30.39354896007952
Ara-3	rep2	ECB_03292	2.4331472101180256	rna	6.332502955792554	0.9911773368943528	5191158.719361349	10000	20	70	35	10000000	35000000	17500000	20833333.33	650	535	0.8230769231	17147435.9	50	1558857.809	1299048.174	0.06235431235	623543.1235	2182400.932	1091200.466	1299048.174	3.9961248730113286
Ara-3	rep2	ECB_03293	0.13865237213950574	rna	6.332502955792554	0.9911773368943528	303389.6397206311	10000	20	70	35	10000000	35000000	17500000	20833333.33	650	535	0.8230769231	17147435.9	50	1558857.809	1299048.174	0.06235431235	623543.1235	2182400.932	1091200.466	1299048.174	0.23354764341528653
Ara-3	rep2	ECB_03294	0.16127037493060273	rna	6.332502955792554	0.9911773368943528	352410.65466224443	10000	20	70	35	10000000	35000000	17500000	20833333.33	650	535	0.8230769231	17147435.9	50	1558857.809	1299048.174	0.06235431235	623543.1235	2182400.932	1091200.466	1299048.174	0.27128374583454395
Ara-3	rep2	ECB_03295	0	rna	6.332502955792554	0.9911773368943528	0	10000	20	70	35	10000000	35000000	17500000	20833333.33	650	535	0.8230769231	17147435.9	50	1558857.809	1299048.174	0.06235431235	623543.1235	2182400.932	1091200.466	1299048.174	0
Ara-3	rep2	ECB_03297	10.91182292731731	rna	6.332502955792554	0.9911773368943528	22974350.757192753	10000	20	70	35	10000000	35000000	17500000	20833333.33	650	535	0.8230769231	17147435.9	50	1558857.809	1299048.174	0.06235431235	623543.1235	2182400.932	1091200.466	1299048.174	17.685526385407744
Ara-3	rep2	ECB_03298	15.83968300682029	rna	6.332502955792554	0.9911773368943528	33240265.404197987	10000	20	70	35	10000000	35000000	17500000	20833333.33	650	535	0.8230769231	17147435.9	50	1558857.809	1299048.174	0.06235431235	623543.1235	2182400.932	1091200.466	1299048.174	25.588169915088912
Ara-3	rep2	ECB_03299	5.102141870867363	rna	6.332502955792554	0.9911773368943528	10814619.008401303	10000	20	70	35	10000000	35000000	17500000	20833333.33	650	535	0.8230769231	17147435.9	50	1558857.809	1299048.174	0.06235431235	623543.1235	2182400.932	1091200.466	1299048.174	8.325033070252637
Ara-3	rep2	ECB_03300	5.4606296905974485	rna	6.332502955792554	0.9911773368943528	11567546.066371907	10000	20	70	35	10000000	35000000	17500000	20833333.33	650	535	0.8230769231	17147435.9	50	1558857.809	1299048.174	0.06235431235	623543.1235	2182400.932	1091200.466	1299048.174	8.904632097479016
Ara-3	rep2	ECB_03301	1.553771249057864	rna	6.332502955792554	0.9911773368943528	3328139.28143167	10000	20	70	35	10000000	35000000	17500000	20833333.33	650	535	0.8230769231	17147435.9	50	1558857.809	1299048.174	0.06235431235	623543.1235	2182400.932	1091200.466	1299048.174	2.5619829564778476
Ara-3	rep2	ECB_03302	1.057443724228509	rna	6.332502955792554	0.9911773368943528	2272721.4256751267	10000	20	70	35	10000000	35000000	17500000	20833333.33	650	535	0.8230769231	17147435.9	50	1558857.809	1299048.174	0.06235431235	623543.1235	2182400.932	1091200.466	1299048.174	1.7495282093172986
Ara-3	rep2	ECB_03303	0.9031140996113752	rna	6.332502955792554	0.9911773368943528	1943730.4861820657	10000	20	70	35	10000000	35000000	17500000	20833333.33	650	535	0.8230769231	17147435.9	50	1558857.809	1299048.174	0.06235431235	623543.1235	2182400.932	1091200.466	1299048.174	1.496272828895155
Ara-3	rep2	ECB_03304	6.417910966066984	rna	6.332502955792554	0.9911773368943528	13576045.387336	10000	20	70	35	10000000	35000000	17500000	20833333.33	650	535	0.8230769231	17147435.9	50	1558857.809	1299048.174	0.06235431235	623543.1235	2182400.932	1091200.466	1299048.174	10.450763612201497
Ara-3	rep2	ECB_03305	4.292215975722008	rna	6.332502955792554	0.9911773368943528	9111766.58929189	10000	20	70	35	10000000	35000000	17500000	20833333.33	650	535	0.8230769231	17147435.9	50	1558857.809	1299048.174	0.06235431235	623543.1235	2182400.932	1091200.466	1299048.174	7.014186826678753
Ara-3	rep2	ECB_03306	4.733530878865498	rna	6.332502955792554	0.9911773368943528	10039942.802984294	10000	20	70	35	10000000	35000000	17500000	20833333.33	650	535	0.8230769231	17147435.9	50	1558857.809	1299048.174	0.06235431235	623543.1235	2182400.932	1091200.466	1299048.174	7.728691671279231
Ara-3	rep2	ECB_03307	8.824442346554811	rna	6.332502955792554	0.9911773368943528	18614301.570641186	10000	20	70	35	10000000	35000000	17500000	20833333.33	650	535	0.8230769231	17147435.9	50	1558857.809	1299048.174	0.06235431235	623543.1235	2182400.932	1091200.466	1299048.174	14.329184970349825
Ara-3	rep2	ECB_03308	0	rna	6.332502955792554	0.9911773368943528	0	10000	20	70	35	10000000	35000000	17500000	20833333.33	650	535	0.8230769231	17147435.9	50	1558857.809	1299048.174	0.06235431235	623543.1235	2182400.932	1091200.466	1299048.174	0
Ara-3	rep2	ECB_03309	36.22446598662441	rna	6.332502955792554	0.9911773368943528	75465837.89207666	10000	20	70	35	10000000	35000000	17500000	20833333.33	650	535	0.8230769231	17147435.9	50	1558857.809	1299048.174	0.06235431235	623543.1235	2182400.932	1091200.466	1299048.174	58.09317883855218
Ara-3	rep2	ECB_03310	94.53738938866067	rna	6.332502955792554	0.9911773368943528	195288412.93604624	10000	20	70	35	10000000	35000000	17500000	20833333.33	650	535	0.8230769231	17147435.9	50	1558857.809	1299048.174	0.06235431235	623543.1235	2182400.932	1091200.466	1299048.174	150.33192520853058
Ara-3	rep2	ECB_03311	3.695692720990328	rna	6.332502955792554	0.9911773368943528	7855796.433270634	10000	20	70	35	10000000	35000000	17500000	20833333.33	650	535	0.8230769231	17147435.9	50	1558857.809	1299048.174	0.06235431235	623543.1235	2182400.932	1091200.466	1299048.174	6.047348043361041
Ara-3	rep2	ECB_03312	58.41653863025809	rna	6.332502955792554	0.9911773368943528	121186216.12460832	10000	20	70	35	10000000	35000000	17500000	20833333.33	650	535	0.8230769231	17147435.9	50	1558857.809	1299048.174	0.06235431235	623543.1235	2182400.932	1091200.466	1299048.174	93.28846962730753
Ara-3	rep2	ECB_03313	34.66582420438674	rna	6.332502955792554	0.9911773368943528	72246773.0297933	10000	20	70	35	10000000	35000000	17500000	20833333.33	650	535	0.8230769231	17147435.9	50	1558857.809	1299048.174	0.06235431235	623543.1235	2182400.932	1091200.466	1299048.174	55.615160758305564
Ara-3	rep2	ECB_03314	18.6385064779346	rna	6.332502955792554	0.9911773368943528	39057609.18801746	10000	20	70	35	10000000	35000000	17500000	20833333.33	650	535	0.8230769231	17147435.9	50	1558857.809	1299048.174	0.06235431235	623543.1235	2182400.932	1091200.466	1299048.174	30.06632853941986
Ara-3	rep2	ECB_03315	8.748917839985197	rna	6.332502955792554	0.9911773368943528	18456389.55419225	10000	20	70	35	10000000	35000000	17500000	20833333.33	650	535	0.8230769231	17147435.9	50	1558857.809	1299048.174	0.06235431235	623543.1235	2182400.932	1091200.466	1299048.174	14.207625185570867
Ara-3	rep2	ECB_03316	0.8656793182803337	rna	6.332502955792554	0.9911773368943528	1863857.3710058397	10000	20	70	35	10000000	35000000	17500000	20833333.33	650	535	0.8230769231	17147435.9	50	1558857.809	1299048.174	0.06235431235	623543.1235	2182400.932	1091200.466	1299048.174	1.4347869527168433
Ara-3	rep2	ECB_03317	28.272450201080456	rna	6.332502955792554	0.9911773368943528	59028468.12993992	10000	20	70	35	10000000	35000000	17500000	20833333.33	650	535	0.8230769231	17147435.9	50	1558857.809	1299048.174	0.06235431235	623543.1235	2182400.932	1091200.466	1299048.174	45.43978376735697
Ara-3	rep2	ECB_03318	3.94224525504516	rna	6.332502955792554	0.9911773368943528	8375110.571799627	10000	20	70	35	10000000	35000000	17500000	20833333.33	650	535	0.8230769231	17147435.9	50	1558857.809	1299048.174	0.06235431235	623543.1235	2182400.932	1091200.466	1299048.174	6.447113155173586
Ara-3	rep2	ECB_03319	17.19901116171663	rna	6.332502955792554	0.9911773368943528	36066666.428058095	10000	20	70	35	10000000	35000000	17500000	20833333.33	650	535	0.8230769231	17147435.9	50	1558857.809	1299048.174	0.06235431235	623543.1235	2182400.932	1091200.466	1299048.174	27.763917574359404
Ara-3	rep2	ECB_03320	3.5008722141727078	rna	6.332502955792554	0.9911773368943528	7445230.208581825	10000	20	70	35	10000000	35000000	17500000	20833333.33	650	535	0.8230769231	17147435.9	50	1558857.809	1299048.174	0.06235431235	623543.1235	2182400.932	1091200.466	1299048.174	5.7312964658243875
Ara-3	rep2	ECB_03321	77.95931429222338	rna	6.332502955792554	0.9911773368943528	161316819.98198336	10000	20	70	35	10000000	35000000	17500000	20833333.33	650	535	0.8230769231	17147435.9	50	1558857.809	1299048.174	0.06235431235	623543.1235	2182400.932	1091200.466	1299048.174	124.18078344643695
Ara-3	rep2	ECB_03322	22.361874640899824	rna	6.332502955792554	0.9911773368943528	46784814.08796554	10000	20	70	35	10000000	35000000	17500000	20833333.33	650	535	0.8230769231	17147435.9	50	1558857.809	1299048.174	0.06235431235	623543.1235	2182400.932	1091200.466	1299048.174	36.01468754149955
Ara-3	rep2	ECB_03323	3.1055038741283347	rna	6.332502955792554	0.9911773368943528	6611395.162117306	10000	20	70	35	10000000	35000000	17500000	20833333.33	650	535	0.8230769231	17147435.9	50	1558857.809	1299048.174	0.06235431235	623543.1235	2182400.932	1091200.466	1299048.174	5.089414922742739
Ara-3	rep2	ECB_03324	16.870877398277646	rna	6.332502955792554	0.9911773368943528	35384576.56665881	10000	20	70	35	10000000	35000000	17500000	20833333.33	650	535	0.8230769231	17147435.9	50	1558857.809	1299048.174	0.06235431235	623543.1235	2182400.932	1091200.466	1299048.174	27.238848623837722
Ara-3	rep2	ECB_03325	0	rna	6.332502955792554	0.9911773368943528	0	10000	20	70	35	10000000	35000000	17500000	20833333.33	650	535	0.8230769231	17147435.9	50	1558857.809	1299048.174	0.06235431235	623543.1235	2182400.932	1091200.466	1299048.174	0
Ara-3	rep2	ECB_03326	0	rna	6.332502955792554	0.9911773368943528	0	10000	20	70	35	10000000	35000000	17500000	20833333.33	650	535	0.8230769231	17147435.9	50	1558857.809	1299048.174	0.06235431235	623543.1235	2182400.932	1091200.466	1299048.174	0
Ara-3	rep2	ECB_03327	0.9713727234192117	rna	6.332502955792554	0.9911773368943528	2089296.8516809286	10000	20	70	35	10000000	35000000	17500000	20833333.33	650	535	0.8230769231	17147435.9	50	1558857.809	1299048.174	0.06235431235	623543.1235	2182400.932	1091200.466	1299048.174	1.6083290008003417
Ara-3	rep2	ECB_03328	0	rna	6.332502955792554	0.9911773368943528	0	10000	20	70	35	10000000	35000000	17500000	20833333.33	650	535	0.8230769231	17147435.9	50	1558857.809	1299048.174	0.06235431235	623543.1235	2182400.932	1091200.466	1299048.174	0
Ara-3	rep2	ECB_03329	0.4011431174744403	rna	6.332502955792554	0.9911773368943528	869565.4129429407	10000	20	70	35	10000000	35000000	17500000	20833333.33	650	535	0.8230769231	17147435.9	50	1558857.809	1299048.174	0.06235431235	623543.1235	2182400.932	1091200.466	1299048.174	0.6693865788405632
Ara-3	rep2	ECB_03330	16.20013668169704	rna	6.332502955792554	0.9911773368943528	33989944.7543118	10000	20	70	35	10000000	35000000	17500000	20833333.33	650	535	0.8230769231	17147435.9	50	1558857.809	1299048.174	0.06235431235	623543.1235	2182400.932	1091200.466	1299048.174	26.165268875018484
Ara-3	rep2	ECB_03331	2.058070317333524	rna	6.332502955792554	0.9911773368943528	4397416.5950799985	10000	20	70	35	10000000	35000000	17500000	20833333.33	650	535	0.8230769231	17147435.9	50	1558857.809	1299048.174	0.06235431235	623543.1235	2182400.932	1091200.466	1299048.174	3.385106636607303
Ara-3	rep2	ECB_03332	0.6112540552247723	rna	6.332502955792554	0.9911773368943528	1320112.0721581813	10000	20	70	35	10000000	35000000	17500000	20833333.33	650	535	0.8230769231	17147435.9	50	1558857.809	1299048.174	0.06235431235	623543.1235	2182400.932	1091200.466	1299048.174	1.0162148706874525
Ara-3	rep2	ECB_03334	0.7901277698663579	rna	6.332502955792554	0.9911773368943528	1702561.716195645	10000	20	70	35	10000000	35000000	17500000	20833333.33	650	535	0.8230769231	17147435.9	50	1558857.809	1299048.174	0.06235431235	623543.1235	2182400.932	1091200.466	1299048.174	1.3106224621009666
Ara-3	rep2	ECB_03335	11.249694529259854	rna	6.332502955792554	0.9911773368943528	23679352.637184717	10000	20	70	35	10000000	35000000	17500000	20833333.33	650	535	0.8230769231	17147435.9	50	1558857.809	1299048.174	0.06235431235	623543.1235	2182400.932	1091200.466	1299048.174	18.228232879364114
Ara-3	rep2	ECB_03336	10.706904848578741	rna	6.332502955792554	0.9911773368943528	22546675.83785456	10000	20	70	35	10000000	35000000	17500000	20833333.33	650	535	0.8230769231	17147435.9	50	1558857.809	1299048.174	0.06235431235	623543.1235	2182400.932	1091200.466	1299048.174	17.356304630666113
Ara-3	rep2	ECB_03337	21.15177423884137	rna	6.332502955792554	0.9911773368943528	44274806.30425119	10000	20	70	35	10000000	35000000	17500000	20833333.33	650	535	0.8230769231	17147435.9	50	1558857.809	1299048.174	0.06235431235	623543.1235	2182400.932	1091200.466	1299048.174	34.082497624334586
Ara-3	rep2	ECB_03338	1.0638563605185545	rna	6.332502955792554	0.9911773368943528	2286381.885531374	10000	20	70	35	10000000	35000000	17500000	20833333.33	650	535	0.8230769231	17147435.9	50	1558857.809	1299048.174	0.06235431235	623543.1235	2182400.932	1091200.466	1299048.174	1.760043954714318
Ara-3	rep2	ECB_03339	103.0166335626164	rna	6.332502955792554	0.9911773368943528	212643007.4730228	10000	20	70	35	10000000	35000000	17500000	20833333.33	650	535	0.8230769231	17147435.9	50	1558857.809	1299048.174	0.06235431235	623543.1235	2182400.932	1091200.466	1299048.174	163.69139476810716
Ara-3	rep2	ECB_03340	0.9290608439004879	rna	6.332502955792554	0.9911773368943528	1999074.8166261239	10000	20	70	35	10000000	35000000	17500000	20833333.33	650	535	0.8230769231	17147435.9	50	1558857.809	1299048.174	0.06235431235	623543.1235	2182400.932	1091200.466	1299048.174	1.538876584130531
Ara-3	rep2	ECB_03341	6.049541761636002	rna	6.332502955792554	0.9911773368943528	12803495.726160428	10000	20	70	35	10000000	35000000	17500000	20833333.33	650	535	0.8230769231	17147435.9	50	1558857.809	1299048.174	0.06235431235	623543.1235	2182400.932	1091200.466	1299048.174	9.856059215060663
Ara-3	rep2	ECB_03342	26.00299852665452	rna	6.332502955792554	0.9911773368943528	54330301.12916972	10000	20	70	35	10000000	35000000	17500000	20833333.33	650	535	0.8230769231	17147435.9	50	1558857.809	1299048.174	0.06235431235	623543.1235	2182400.932	1091200.466	1299048.174	41.823161154891636
Ara-3	rep2	ECB_03343	11.538405278184007	rna	6.332502955792554	0.9911773368943528	24281627.393918194	10000	20	70	35	10000000	35000000	17500000	20833333.33	650	535	0.8230769231	17147435.9	50	1558857.809	1299048.174	0.06235431235	623543.1235	2182400.932	1091200.466	1299048.174	18.69186060987311
Ara-3	rep2	ECB_03344	356.07869095577564	rna	6.332502955792554	0.9911773368943528	727005187.6842692	10000	20	70	35	10000000	35000000	17500000	20833333.33	650	535	0.8230769231	17147435.9	50	1558857.809	1299048.174	0.06235431235	623543.1235	2182400.932	1091200.466	1299048.174	559.6445168355004
Ara-3	rep2	ECB_03345	2.1777968678797035	rna	6.332502955792554	0.9911773368943528	4650911.882146761	10000	20	70	35	10000000	35000000	17500000	20833333.33	650	535	0.8230769231	17147435.9	50	1558857.809	1299048.174	0.06235431235	623543.1235	2182400.932	1091200.466	1299048.174	3.5802458871296334
Ara-3	rep2	ECB_03346	11.259943122561593	rna	6.332502955792554	0.9911773368943528	23700734.37368081	10000	20	70	35	10000000	35000000	17500000	20833333.33	650	535	0.8230769231	17147435.9	50	1558857.809	1299048.174	0.06235431235	623543.1235	2182400.932	1091200.466	1299048.174	18.24469242022183
Ara-3	rep2	ECB_03347	32.74497920135154	rna	6.332502955792554	0.9911773368943528	68277885.55089292	10000	20	70	35	10000000	35000000	17500000	20833333.33	650	535	0.8230769231	17147435.9	50	1558857.809	1299048.174	0.06235431235	623543.1235	2182400.932	1091200.466	1299048.174	52.55993343237856
Ara-3	rep2	ECB_03348	31.33878673622672	rna	6.332502955792554	0.9911773368943528	65371086.87935617	10000	20	70	35	10000000	35000000	17500000	20833333.33	650	535	0.8230769231	17147435.9	50	1558857.809	1299048.174	0.06235431235	623543.1235	2182400.932	1091200.466	1299048.174	50.32229611475222
Ara-3	rep2	ECB_03349	19.385190245465342	rna	6.332502955792554	0.9911773368943528	40608234.52828659	10000	20	70	35	10000000	35000000	17500000	20833333.33	650	535	0.8230769231	17147435.9	50	1558857.809	1299048.174	0.06235431235	623543.1235	2182400.932	1091200.466	1299048.174	31.259991231307936
Ara-3	rep2	ECB_03350	0.6595109543214648	rna	6.332502955792554	0.9911773368943528	1423376.8972399982	10000	20	70	35	10000000	35000000	17500000	20833333.33	650	535	0.8230769231	17147435.9	50	1558857.809	1299048.174	0.06235431235	623543.1235	2182400.932	1091200.466	1299048.174	1.095707553983289
Ara-3	rep2	ECB_03351	0.8887027044048106	rna	6.332502955792554	0.9911773368943528	1912984.9868274159	10000	20	70	35	10000000	35000000	17500000	20833333.33	650	535	0.8230769231	17147435.9	50	1558857.809	1299048.174	0.06235431235	623543.1235	2182400.932	1091200.466	1299048.174	1.4726051158957372
Ara-3	rep2	ECB_03352	2.9570992642142375	rna	6.332502955792554	0.9911773368943528	6298172.7387492955	10000	20	70	35	10000000	35000000	17500000	20833333.33	650	535	0.8230769231	17147435.9	50	1558857.809	1299048.174	0.06235431235	623543.1235	2182400.932	1091200.466	1299048.174	4.848298057612523
Ara-3	rep2	ECB_03353	0	rna	6.332502955792554	0.9911773368943528	0	10000	20	70	35	10000000	35000000	17500000	20833333.33	650	535	0.8230769231	17147435.9	50	1558857.809	1299048.174	0.06235431235	623543.1235	2182400.932	1091200.466	1299048.174	0
Ara-3	rep2	ECB_03354	27.892975943309168	rna	6.332502955792554	0.9911773368943528	58243128.38160472	10000	20	70	35	10000000	35000000	17500000	20833333.33	650	535	0.8230769231	17147435.9	50	1558857.809	1299048.174	0.06235431235	623543.1235	2182400.932	1091200.466	1299048.174	44.835233632840406
Ara-3	rep2	ECB_03355	2.399656853545485	rna	6.332502955792554	0.9911773368943528	5120332.5833720025	10000	20	70	35	10000000	35000000	17500000	20833333.33	650	535	0.8230769231	17147435.9	50	1558857.809	1299048.174	0.06235431235	623543.1235	2182400.932	1091200.466	1299048.174	3.9416033106806108
Ara-3	rep2	ECB_03356	0	rna	6.332502955792554	0.9911773368943528	0	10000	20	70	35	10000000	35000000	17500000	20833333.33	650	535	0.8230769231	17147435.9	50	1558857.809	1299048.174	0.06235431235	623543.1235	2182400.932	1091200.466	1299048.174	0
Ara-3	rep2	ECB_03357	0.23665171165453883	rna	6.332502955792554	0.9911773368943528	515388.3833177289	10000	20	70	35	10000000	35000000	17500000	20833333.33	650	535	0.8230769231	17147435.9	50	1558857.809	1299048.174	0.06235431235	623543.1235	2182400.932	1091200.466	1299048.174	0.39674308746438286
Ara-3	rep2	ECB_03358	0.9307861193766263	rna	6.332502955792554	0.9911773368943528	2002754.336461609	10000	20	70	35	10000000	35000000	17500000	20833333.33	650	535	0.8230769231	17147435.9	50	1558857.809	1299048.174	0.06235431235	623543.1235	2182400.932	1091200.466	1299048.174	1.541709057867171
Ara-3	rep2	ECB_03359	1.5340878069358501	rna	6.332502955792554	0.9911773368943528	3286347.4699434345	10000	20	70	35	10000000	35000000	17500000	20833333.33	650	535	0.8230769231	17147435.9	50	1558857.809	1299048.174	0.06235431235	623543.1235	2182400.932	1091200.466	1299048.174	2.5298118543396177
Ara-3	rep2	ECB_03360	6.182419174686173	rna	6.332502955792554	0.9911773368943528	13082214.892447524	10000	20	70	35	10000000	35000000	17500000	20833333.33	650	535	0.8230769231	17147435.9	50	1558857.809	1299048.174	0.06235431235	623543.1235	2182400.932	1091200.466	1299048.174	10.070615666365212
Ara-3	rep2	ECB_03361	3.2455662954783793	rna	6.332502955792554	0.9911773368943528	6906889.321352612	10000	20	70	35	10000000	35000000	17500000	20833333.33	650	535	0.8230769231	17147435.9	50	1558857.809	1299048.174	0.06235431235	623543.1235	2182400.932	1091200.466	1299048.174	5.316884669553919
Ara-3	rep2	ECB_03362	2.5274252071130445	rna	6.332502955792554	0.9911773368943528	5390494.078306259	10000	20	70	35	10000000	35000000	17500000	20833333.33	650	535	0.8230769231	17147435.9	50	1558857.809	1299048.174	0.06235431235	623543.1235	2182400.932	1091200.466	1299048.174	4.149572114564442
Ara-3	rep2	ECB_03363	2.876807164987228	rna	6.332502955792554	0.9911773368943528	6128651.023551724	10000	20	70	35	10000000	35000000	17500000	20833333.33	650	535	0.8230769231	17147435.9	50	1558857.809	1299048.174	0.06235431235	623543.1235	2182400.932	1091200.466	1299048.174	4.71780119183765
Ara-3	rep2	ECB_03364	11.583419973276333	rna	6.332502955792554	0.9911773368943528	24375519.744800285	10000	20	70	35	10000000	35000000	17500000	20833333.33	650	535	0.8230769231	17147435.9	50	1558857.809	1299048.174	0.06235431235	623543.1235	2182400.932	1091200.466	1299048.174	18.76413841508566
Ara-3	rep2	ECB_03365	2.4001823565354874	rna	6.332502955792554	0.9911773368943528	5121443.99558108	10000	20	70	35	10000000	35000000	17500000	20833333.33	650	535	0.8230769231	17147435.9	50	1558857.809	1299048.174	0.06235431235	623543.1235	2182400.932	1091200.466	1299048.174	3.9424588695669724
Ara-3	rep2	ECB_03366	2.4052389204888627	rna	6.332502955792554	0.9911773368943528	5132138.262598471	10000	20	70	35	10000000	35000000	17500000	20833333.33	650	535	0.8230769231	17147435.9	50	1558857.809	1299048.174	0.06235431235	623543.1235	2182400.932	1091200.466	1299048.174	3.9506912563494128
Ara-3	rep2	ECB_03367	3.588746959076228	rna	6.332502955792554	0.9911773368943528	7630442.42220158	10000	20	70	35	10000000	35000000	17500000	20833333.33	650	535	0.8230769231	17147435.9	50	1558857.809	1299048.174	0.06235431235	623543.1235	2182400.932	1091200.466	1299048.174	5.873871789301003
Ara-3	rep2	ECB_03368	1.1952980730150555	rna	6.332502955792554	0.9911773368943528	2566230.3005872867	10000	20	70	35	10000000	35000000	17500000	20833333.33	650	535	0.8230769231	17147435.9	50	1558857.809	1299048.174	0.06235431235	623543.1235	2182400.932	1091200.466	1299048.174	1.9754696953888997
Ara-3	rep2	ECB_03369	3.2645131406292944	rna	6.332502955792554	0.9911773368943528	6946853.336866753	10000	20	70	35	10000000	35000000	17500000	20833333.33	650	535	0.8230769231	17147435.9	50	1558857.809	1299048.174	0.06235431235	623543.1235	2182400.932	1091200.466	1299048.174	5.347648744600562
Ara-3	rep2	ECB_03370	5.70307870115164	rna	6.332502955792554	0.9911773368943528	12076509.362307237	10000	20	70	35	10000000	35000000	17500000	20833333.33	650	535	0.8230769231	17147435.9	50	1558857.809	1299048.174	0.06235431235	623543.1235	2182400.932	1091200.466	1299048.174	9.296429188704773
Ara-3	rep2	ECB_03371	42.728878730686446	rna	6.332502955792554	0.9911773368943528	88886774.27955711	10000	20	70	35	10000000	35000000	17500000	20833333.33	650	535	0.8230769231	17147435.9	50	1558857.809	1299048.174	0.06235431235	623543.1235	2182400.932	1091200.466	1299048.174	68.42454041243055
Ara-3	rep2	ECB_03372	9.89580185504234	rna	6.332502955792554	0.9911773368943528	20853138.026954666	10000	20	70	35	10000000	35000000	17500000	20833333.33	650	535	0.8230769231	17147435.9	50	1558857.809	1299048.174	0.06235431235	623543.1235	2182400.932	1091200.466	1299048.174	16.052628720260735
Ara-3	rep2	ECB_03373	8.732567380058354	rna	6.332502955792554	0.9911773368943528	18422201.26809496	10000	20	70	35	10000000	35000000	17500000	20833333.33	650	535	0.8230769231	17147435.9	50	1558857.809	1299048.174	0.06235431235	623543.1235	2182400.932	1091200.466	1299048.174	14.181307234642215
Ara-3	rep2	ECB_03374	7.3401637593937075	rna	6.332502955792554	0.9911773368943528	15508538.580438139	10000	20	70	35	10000000	35000000	17500000	20833333.33	650	535	0.8230769231	17147435.9	50	1558857.809	1299048.174	0.06235431235	623543.1235	2182400.932	1091200.466	1299048.174	11.938386035896261
Ara-3	rep2	ECB_03375	51.23082247926773	rna	6.332502955792554	0.9911773368943528	106402459.07272127	10000	20	70	35	10000000	35000000	17500000	20833333.33	650	535	0.8230769231	17147435.9	50	1558857.809	1299048.174	0.06235431235	623543.1235	2182400.932	1091200.466	1299048.174	81.90801634791511
Ara-3	rep2	ECB_03376	37.85616318153927	rna	6.332502955792554	0.9911773368943528	78834475.63776472	10000	20	70	35	10000000	35000000	17500000	20833333.33	650	535	0.8230769231	17147435.9	50	1558857.809	1299048.174	0.06235431235	623543.1235	2182400.932	1091200.466	1299048.174	60.686337285721564
Ara-3	rep2	ECB_03377	46.884464637340024	rna	6.332502955792554	0.9911773368943528	97451603.93982199	10000	20	70	35	10000000	35000000	17500000	20833333.33	650	535	0.8230769231	17147435.9	50	1558857.809	1299048.174	0.06235431235	623543.1235	2182400.932	1091200.466	1299048.174	75.01769825806474
Ara-3	rep2	ECB_03378	16.39732664144396	rna	6.332502955792554	0.9911773368943528	34400002.21354778	10000	20	70	35	10000000	35000000	17500000	20833333.33	650	535	0.8230769231	17147435.9	50	1558857.809	1299048.174	0.06235431235	623543.1235	2182400.932	1091200.466	1299048.174	26.480928807762428
Ara-3	rep2	ECB_03379	38.48796496004877	rna	6.332502955792554	0.9911773368943528	80138482.86525652	10000	20	70	35	10000000	35000000	17500000	20833333.33	650	535	0.8230769231	17147435.9	50	1558857.809	1299048.174	0.06235431235	623543.1235	2182400.932	1091200.466	1299048.174	61.69015473729191
Ara-3	rep2	ECB_03380	8.685697944487252	rna	6.332502955792554	0.9911773368943528	18324195.65147266	10000	20	70	35	10000000	35000000	17500000	20833333.33	650	535	0.8230769231	17147435.9	50	1558857.809	1299048.174	0.06235431235	623543.1235	2182400.932	1091200.466	1299048.174	14.105863060527778
Ara-3	rep2	ECB_03381	5.021758268443969	rna	6.332502955792554	0.9911773368943528	10645727.479955988	10000	20	70	35	10000000	35000000	17500000	20833333.33	650	535	0.8230769231	17147435.9	50	1558857.809	1299048.174	0.06235431235	623543.1235	2182400.932	1091200.466	1299048.174	8.195021318705912
Ara-3	rep2	ECB_03383	14.376316306604332	rna	6.332502955792554	0.9911773368943528	30195139.500208493	10000	20	70	35	10000000	35000000	17500000	20833333.33	650	535	0.8230769231	17147435.9	50	1558857.809	1299048.174	0.06235431235	623543.1235	2182400.932	1091200.466	1299048.174	23.244049069583227
Ara-3	rep2	ECB_03384	46.892136814771476	rna	6.332502955792554	0.9911773368943528	97467410.22154051	10000	20	70	35	10000000	35000000	17500000	20833333.33	650	535	0.8230769231	17147435.9	50	1558857.809	1299048.174	0.06235431235	623543.1235	2182400.932	1091200.466	1299048.174	75.02986584509875
Ara-3	rep2	ECB_03385	61.77930520946186	rna	6.332502955792554	0.9911773368943528	128099068.27495919	10000	20	70	35	10000000	35000000	17500000	20833333.33	650	535	0.8230769231	17147435.9	50	1558857.809	1299048.174	0.06235431235	623543.1235	2182400.932	1091200.466	1299048.174	98.60994444918806
Ara-3	rep2	ECB_03386	5.141556677887152	rna	6.332502955792554	0.9911773368943528	10897423.653416026	10000	20	70	35	10000000	35000000	17500000	20833333.33	650	535	0.8230769231	17147435.9	50	1558857.809	1299048.174	0.06235431235	623543.1235	2182400.932	1091200.466	1299048.174	8.388775621662223
Ara-3	rep2	ECB_03387	22.443059341088652	rna	6.332502955792554	0.9911773368943528	46953164.93552063	10000	20	70	35	10000000	35000000	17500000	20833333.33	650	535	0.8230769231	17147435.9	50	1558857.809	1299048.174	0.06235431235	623543.1235	2182400.932	1091200.466	1299048.174	36.14428307992881
Ara-3	rep2	ECB_03388	15.585457875756008	rna	6.332502955792554	0.9911773368943528	32711432.15222446	10000	20	70	35	10000000	35000000	17500000	20833333.33	650	535	0.8230769231	17147435.9	50	1558857.809	1299048.174	0.06235431235	623543.1235	2182400.932	1091200.466	1299048.174	25.181077043124695
Ara-3	rep2	ECB_03389	13.715202930665287	rna	6.332502955792554	0.9911773368943528	28818544.413369697	10000	20	70	35	10000000	35000000	17500000	20833333.33	650	535	0.8230769231	17147435.9	50	1558857.809	1299048.174	0.06235431235	623543.1235	2182400.932	1091200.466	1299048.174	22.18435389092021
Ara-3	rep2	ECB_03390	2.2525669472202057	rna	6.332502955792554	0.9911773368943528	4809158.673697545	10000	20	70	35	10000000	35000000	17500000	20833333.33	650	535	0.8230769231	17147435.9	50	1558857.809	1299048.174	0.06235431235	623543.1235	2182400.932	1091200.466	1299048.174	3.7020633799047586
Ara-3	rep2	ECB_03391	9.966227612345703	rna	6.332502955792554	0.9911773368943528	21000230.250859346	10000	20	70	35	10000000	35000000	17500000	20833333.33	650	535	0.8230769231	17147435.9	50	1558857.809	1299048.174	0.06235431235	623543.1235	2182400.932	1091200.466	1299048.174	16.165859489410547
Ara-3	rep2	ECB_03392	8.105672587106055	rna	6.332502955792554	0.9911773368943528	17110948.075055037	10000	20	70	35	10000000	35000000	17500000	20833333.33	650	535	0.8230769231	17147435.9	50	1558857.809	1299048.174	0.06235431235	623543.1235	2182400.932	1091200.466	1299048.174	13.171911879424293
Ara-3	rep2	ECB_03393	8.722487899637313	rna	6.332502955792554	0.9911773368943528	18401125.11722936	10000	20	70	35	10000000	35000000	17500000	20833333.33	650	535	0.8230769231	17147435.9	50	1558857.809	1299048.174	0.06235431235	623543.1235	2182400.932	1091200.466	1299048.174	14.165082931889298
Ara-3	rep2	ECB_03394	9.104529809179684	rna	6.332502955792554	0.9911773368943528	19199825.07711007	10000	20	70	35	10000000	35000000	17500000	20833333.33	650	535	0.8230769231	17147435.9	50	1558857.809	1299048.174	0.06235431235	623543.1235	2182400.932	1091200.466	1299048.174	14.779917682336906
Ara-3	rep2	ECB_03395	82.82230589153278	rna	6.332502955792554	0.9911773368943528	171288066.05004603	10000	20	70	35	10000000	35000000	17500000	20833333.33	650	535	0.8230769231	17147435.9	50	1558857.809	1299048.174	0.06235431235	623543.1235	2182400.932	1091200.466	1299048.174	131.85659275638687
Ara-3	rep2	ECB_03396	5.348769478198919	rna	6.332502955792554	0.9911773368943528	11332655.794147957	10000	20	70	35	10000000	35000000	17500000	20833333.33	650	535	0.8230769231	17147435.9	50	1558857.809	1299048.174	0.06235431235	623543.1235	2182400.932	1091200.466	1299048.174	8.723814883056027
Ara-3	rep2	ECB_03397	1.4204851323846932	rna	6.332502955792554	0.9911773368943528	3045052.2614411255	10000	20	70	35	10000000	35000000	17500000	20833333.33	650	535	0.8230769231	17147435.9	50	1558857.809	1299048.174	0.06235431235	623543.1235	2182400.932	1091200.466	1299048.174	2.344064155884896
Ara-3	rep2	ECB_03398	5.1851206063894475	rna	6.332502955792554	0.9911773368943528	10988938.471487027	10000	20	70	35	10000000	35000000	17500000	20833333.33	650	535	0.8230769231	17147435.9	50	1558857.809	1299048.174	0.06235431235	623543.1235	2182400.932	1091200.466	1299048.174	8.459223215448688
Ara-3	rep2	ECB_03399	8.070625576611823	rna	6.332502955792554	0.9911773368943528	17037615.71642782	10000	20	70	35	10000000	35000000	17500000	20833333.33	650	535	0.8230769231	17147435.9	50	1558857.809	1299048.174	0.06235431235	623543.1235	2182400.932	1091200.466	1299048.174	13.115461040960456
Ara-3	rep2	ECB_03400	3.3987645183447364	rna	6.332502955792554	0.9911773368943528	7229967.826759081	10000	20	70	35	10000000	35000000	17500000	20833333.33	650	535	0.8230769231	17147435.9	50	1558857.809	1299048.174	0.06235431235	623543.1235	2182400.932	1091200.466	1299048.174	5.5655886913698716
Ara-3	rep2	ECB_03401	9.78112516816743	rna	6.332502955792554	0.9911773368943528	20613602.897057194	10000	20	70	35	10000000	35000000	17500000	20833333.33	650	535	0.8230769231	17147435.9	50	1558857.809	1299048.174	0.06235431235	623543.1235	2182400.932	1091200.466	1299048.174	15.868235920446468
Ara-3	rep2	ECB_03402	0.487102356933249	rna	6.332502955792554	0.9911773368943528	1054093.6770694759	10000	20	70	35	10000000	35000000	17500000	20833333.33	650	535	0.8230769231	17147435.9	50	1558857.809	1299048.174	0.06235431235	623543.1235	2182400.932	1091200.466	1299048.174	0.811435401832508
Ara-3	rep2	ECB_03403	24.118379288572513	rna	6.332502955792554	0.9911773368943528	50426065.62477736	10000	20	70	35	10000000	35000000	17500000	20833333.33	650	535	0.8230769231	17147435.9	50	1558857.809	1299048.174	0.06235431235	623543.1235	2182400.932	1091200.466	1299048.174	38.81770255640832
Ara-3	rep2	ECB_03404	39.44537702373157	rna	6.332502955792554	0.9911773368943528	82114174.49871479	10000	20	70	35	10000000	35000000	17500000	20833333.33	650	535	0.8230769231	17147435.9	50	1558857.809	1299048.174	0.06235431235	623543.1235	2182400.932	1091200.466	1299048.174	63.21103107813982
Ara-3	rep2	ECB_03405	7.115228592364068	rna	6.332502955792554	0.9911773368943528	15037416.815582244	10000	20	70	35	10000000	35000000	17500000	20833333.33	650	535	0.8230769231	17147435.9	50	1558857.809	1299048.174	0.06235431235	623543.1235	2182400.932	1091200.466	1299048.174	11.575719143101034
Ara-3	rep2	ECB_03406	1083.8975151371378	rna	6.332502955792554	0.9911773368943528	2191363874.4693007	10000	20	70	35	10000000	35000000	17500000	20833333.33	650	535	0.8230769231	17147435.9	50	1558857.809	1299048.174	0.06235431235	623543.1235	2182400.932	1091200.466	1299048.174	1686.8996226072989
Ara-3	rep2	ECB_03407	0	rna	6.332502955792554	0.9911773368943528	0	10000	20	70	35	10000000	35000000	17500000	20833333.33	650	535	0.8230769231	17147435.9	50	1558857.809	1299048.174	0.06235431235	623543.1235	2182400.932	1091200.466	1299048.174	0
Ara-3	rep2	ECB_03410	38.46098392965666	rna	6.332502955792554	0.9911773368943528	80082799.2523473	10000	20	70	35	10000000	35000000	17500000	20833333.33	650	535	0.8230769231	17147435.9	50	1558857.809	1299048.174	0.06235431235	623543.1235	2182400.932	1091200.466	1299048.174	61.647289804317374
Ara-3	rep2	ECB_03411	45.954835793657715	rna	6.332502955792554	0.9911773368943528	95536205.07845837	10000	20	70	35	10000000	35000000	17500000	20833333.33	650	535	0.8230769231	17147435.9	50	1558857.809	1299048.174	0.06235431235	623543.1235	2182400.932	1091200.466	1299048.174	73.5432349550867
Ara-3	rep2	ECB_03412	0.5125034000862099	rna	6.332502955792554	0.9911773368943528	1108564.4684165374	10000	20	70	35	10000000	35000000	17500000	20833333.33	650	535	0.8230769231	17147435.9	50	1558857.809	1299048.174	0.06235431235	623543.1235	2182400.932	1091200.466	1299048.174	0.8533667115693412
Ara-3	rep2	ECB_03413	1.9617546977859617	rna	6.332502955792554	0.9911773368943528	4193394.7918108855	10000	20	70	35	10000000	35000000	17500000	20833333.33	650	535	0.8230769231	17147435.9	50	1558857.809	1299048.174	0.06235431235	623543.1235	2182400.932	1091200.466	1299048.174	3.2280517964924105
Ara-3	rep2	ECB_03414	0.9001945497203901	rna	6.332502955792554	0.9911773368943528	1937502.2239685287	10000	20	70	35	10000000	35000000	17500000	20833333.33	650	535	0.8230769231	17147435.9	50	1558857.809	1299048.174	0.06235431235	623543.1235	2182400.932	1091200.466	1299048.174	1.4914783475678313
Ara-3	rep2	ECB_03415	0.45401116420680543	rna	6.332502955792554	0.9911773368943528	983094.0658079035	10000	20	70	35	10000000	35000000	17500000	20833333.33	650	535	0.8230769231	17147435.9	50	1558857.809	1299048.174	0.06235431235	623543.1235	2182400.932	1091200.466	1299048.174	0.756780299209984
Ara-3	rep2	ECB_03416	1.1845368929744067	rna	6.332502955792554	0.9911773368943528	2543329.642106211	10000	20	70	35	10000000	35000000	17500000	20833333.33	650	535	0.8230769231	17147435.9	50	1558857.809	1299048.174	0.06235431235	623543.1235	2182400.932	1091200.466	1299048.174	1.9578408969044212
Ara-3	rep2	ECB_03417	2.415110536951843	rna	6.332502955792554	0.9911773368943528	5153015.446174136	10000	20	70	35	10000000	35000000	17500000	20833333.33	650	535	0.8230769231	17147435.9	50	1558857.809	1299048.174	0.06235431235	623543.1235	2182400.932	1091200.466	1299048.174	3.966762395198237
Ara-3	rep2	ECB_03418	0.7378238350603238	rna	6.332502955792554	0.9911773368943528	1590818.5467025922	10000	20	70	35	10000000	35000000	17500000	20833333.33	650	535	0.8230769231	17147435.9	50	1558857.809	1299048.174	0.06235431235	623543.1235	2182400.932	1091200.466	1299048.174	1.2246031968192368
Ara-3	rep2	ECB_03420	1.0373102758367407	rna	6.332502955792554	0.9911773368943528	2229827.5605123756	10000	20	70	35	10000000	35000000	17500000	20833333.33	650	535	0.8230769231	17147435.9	50	1558857.809	1299048.174	0.06235431235	623543.1235	2182400.932	1091200.466	1299048.174	1.716508752440135
Ara-3	rep2	ECB_03421	4.991485397022206	rna	6.332502955792554	0.9911773368943528	10582115.913053019	10000	20	70	35	10000000	35000000	17500000	20833333.33	650	535	0.8230769231	17147435.9	50	1558857.809	1299048.174	0.06235431235	623543.1235	2182400.932	1091200.466	1299048.174	8.146053491202565
Ara-3	rep2	ECB_03422	11.583419973276333	rna	6.332502955792554	0.9911773368943528	24375519.744800285	10000	20	70	35	10000000	35000000	17500000	20833333.33	650	535	0.8230769231	17147435.9	50	1558857.809	1299048.174	0.06235431235	623543.1235	2182400.932	1091200.466	1299048.174	18.76413841508566
Ara-3	rep2	ECB_03423	1.4214058811336059	rna	6.332502955792554	0.9911773368943528	3047008.6238866895	10000	20	70	35	10000000	35000000	17500000	20833333.33	650	535	0.8230769231	17147435.9	50	1558857.809	1299048.174	0.06235431235	623543.1235	2182400.932	1091200.466	1299048.174	2.34557015272529
Ara-3	rep2	ECB_03425	6.515968228696072	rna	6.332502955792554	0.9911773368943528	13781625.736382738	10000	20	70	35	10000000	35000000	17500000	20833333.33	650	535	0.8230769231	17147435.9	50	1558857.809	1299048.174	0.06235431235	623543.1235	2182400.932	1091200.466	1299048.174	10.60901821211654
Ara-3	rep2	ECB_03426	6.778516399083093	rna	6.332502955792554	0.9911773368943528	14331933.548127482	10000	20	70	35	10000000	35000000	17500000	20833333.33	650	535	0.8230769231	17147435.9	50	1558857.809	1299048.174	0.06235431235	623543.1235	2182400.932	1091200.466	1299048.174	11.032642079775158
Ara-3	rep2	ECB_03427	0.8965059476629994	rna	6.332502955792554	0.9911773368943528	1929633.0914495243	10000	20	70	35	10000000	35000000	17500000	20833333.33	650	535	0.8230769231	17147435.9	50	1558857.809	1299048.174	0.06235431235	623543.1235	2182400.932	1091200.466	1299048.174	1.4854207334804537
Ara-3	rep2	ECB_03428	0.3382107458058794	rna	6.332502955792554	0.9911773368943528	734250.3781082066	10000	20	70	35	10000000	35000000	17500000	20833333.33	650	535	0.8230769231	17147435.9	50	1558857.809	1299048.174	0.06235431235	623543.1235	2182400.932	1091200.466	1299048.174	0.5652218237968183
Ara-3	rep2	ECB_03429	0.16707610842810441	rna	6.332502955792554	0.9911773368943528	364983.5337738587	10000	20	70	35	10000000	35000000	17500000	20833333.33	650	535	0.8230769231	17147435.9	50	1558857.809	1299048.174	0.06235431235	623543.1235	2182400.932	1091200.466	1299048.174	0.28096227767289766
Ara-3	rep2	ECB_03430	0.25625170004310494	rna	6.332502955792554	0.9911773368943528	557682.279761811	10000	20	70	35	10000000	35000000	17500000	20833333.33	650	535	0.8230769231	17147435.9	50	1558857.809	1299048.174	0.06235431235	623543.1235	2182400.932	1091200.466	1299048.174	0.4293006917862085
Ara-3	rep2	ECB_03431	0.08246599626263791	rna	6.332502955792554	0.9911773368943528	181275.53985465306	10000	20	70	35	10000000	35000000	17500000	20833333.33	650	535	0.8230769231	17147435.9	50	1558857.809	1299048.174	0.06235431235	623543.1235	2182400.932	1091200.466	1299048.174	0.1395448940869325
Ara-3	rep2	ECB_03432	0.7130628396471955	rna	6.332502955792554	0.9911773368943528	1537894.5717834947	10000	20	70	35	10000000	35000000	17500000	20833333.33	650	535	0.8230769231	17147435.9	50	1558857.809	1299048.174	0.06235431235	623543.1235	2182400.932	1091200.466	1299048.174	1.1838626176949574
Ara-3	rep2	ECB_03436	0.3968553644373027	rna	6.332502955792554	0.9911773368943528	860352.3382943394	10000	20	70	35	10000000	35000000	17500000	20833333.33	650	535	0.8230769231	17147435.9	50	1558857.809	1299048.174	0.06235431235	623543.1235	2182400.932	1091200.466	1299048.174	0.6622944056379076
Ara-3	rep2	ECB_03437	0.1756230992586942	rna	6.332502955792554	0.9911773368943528	383485.89473451953	10000	20	70	35	10000000	35000000	17500000	20833333.33	650	535	0.8230769231	17147435.9	50	1558857.809	1299048.174	0.06235431235	623543.1235	2182400.932	1091200.466	1299048.174	0.2952052913893858
Ara-3	rep2	ECB_03438	1.4991874136121035	rna	6.332502955792554	0.9911773368943528	3212235.4130858704	10000	20	70	35	10000000	35000000	17500000	20833333.33	650	535	0.8230769231	17147435.9	50	1558857.809	1299048.174	0.06235431235	623543.1235	2182400.932	1091200.466	1299048.174	2.472760808550176
Ara-3	rep2	ECB_03439	0.5445766246026871	rna	6.332502955792554	0.9911773368943528	1177309.4068726422	10000	20	70	35	10000000	35000000	17500000	20833333.33	650	535	0.8230769231	17147435.9	50	1558857.809	1299048.174	0.06235431235	623543.1235	2182400.932	1091200.466	1299048.174	0.9062861797091769
Ara-3	rep2	ECB_03440	2.0863649903609445	rna	6.332502955792554	0.9911773368943528	4457335.963381547	10000	20	70	35	10000000	35000000	17500000	20833333.33	650	535	0.8230769231	17147435.9	50	1558857.809	1299048.174	0.06235431235	623543.1235	2182400.932	1091200.466	1299048.174	3.431232230331087
Ara-3	rep2	ECB_03441	0.7901277698663579	rna	6.332502955792554	0.9911773368943528	1702561.716195645	10000	20	70	35	10000000	35000000	17500000	20833333.33	650	535	0.8230769231	17147435.9	50	1558857.809	1299048.174	0.06235431235	623543.1235	2182400.932	1091200.466	1299048.174	1.3106224621009666
Ara-3	rep2	ECB_03442	0	rna	6.332502955792554	0.9911773368943528	0	10000	20	70	35	10000000	35000000	17500000	20833333.33	650	535	0.8230769231	17147435.9	50	1558857.809	1299048.174	0.06235431235	623543.1235	2182400.932	1091200.466	1299048.174	0
Ara-3	rep2	ECB_03443	0.9074421224529632	rna	6.332502955792554	0.9911773368943528	1952963.1105113968	10000	20	70	35	10000000	35000000	17500000	20833333.33	650	535	0.8230769231	17147435.9	50	1558857.809	1299048.174	0.06235431235	623543.1235	2182400.932	1091200.466	1299048.174	1.5033800513324125
Ara-3	rep2	ECB_03444	0.14183031275730423	rna	6.332502955792554	0.9911773368943528	310281.3498888177	10000	20	70	35	10000000	35000000	17500000	20833333.33	650	535	0.8230769231	17147435.9	50	1558857.809	1299048.174	0.06235431235	623543.1235	2182400.932	1091200.466	1299048.174	0.23885284325784956
Ara-3	rep2	ECB_03445	7.679607335551566	rna	6.332502955792554	0.9911773368943528	16219255.778583061	10000	20	70	35	10000000	35000000	17500000	20833333.33	650	535	0.8230769231	17147435.9	50	1558857.809	1299048.174	0.06235431235	623543.1235	2182400.932	1091200.466	1299048.174	12.485492149718429
Ara-3	rep2	ECB_03446	7.8353746195126535	rna	6.332502955792554	0.9911773368943528	16545303.313013937	10000	20	70	35	10000000	35000000	17500000	20833333.33	650	535	0.8230769231	17147435.9	50	1558857.809	1299048.174	0.06235431235	623543.1235	2182400.932	1091200.466	1299048.174	12.736481713428693
Ara-3	rep2	ECB_03447	6.183131571748746	rna	6.332502955792554	0.9911773368943528	13083709.04896686	10000	20	70	35	10000000	35000000	17500000	20833333.33	650	535	0.8230769231	17147435.9	50	1558857.809	1299048.174	0.06235431235	623543.1235	2182400.932	1091200.466	1299048.174	10.071765859675393
Ara-3	rep2	ECB_03449	1.2497062195427833	rna	6.332502955792554	0.9911773368943528	2681987.7091137217	10000	20	70	35	10000000	35000000	17500000	20833333.33	650	535	0.8230769231	17147435.9	50	1558857.809	1299048.174	0.06235431235	623543.1235	2182400.932	1091200.466	1299048.174	2.06457909936889
Ara-3	rep2	ECB_03450	1.3765281847835584	rna	6.332502955792554	0.9911773368943528	2951641.5120385983	10000	20	70	35	10000000	35000000	17500000	20833333.33	650	535	0.8230769231	17147435.9	50	1558857.809	1299048.174	0.06235431235	623543.1235	2182400.932	1091200.466	1299048.174	2.2721570847907584
Ara-3	rep2	ECB_03451	0	rna	6.332502955792554	0.9911773368943528	0	10000	20	70	35	10000000	35000000	17500000	20833333.33	650	535	0.8230769231	17147435.9	50	1558857.809	1299048.174	0.06235431235	623543.1235	2182400.932	1091200.466	1299048.174	0
Ara-3	rep2	ECB_03452	0.8619575671269359	rna	6.332502955792554	0.9911773368943528	1855914.7731001005	10000	20	70	35	10000000	35000000	17500000	20833333.33	650	535	0.8230769231	17147435.9	50	1558857.809	1299048.174	0.06235431235	623543.1235	2182400.932	1091200.466	1299048.174	1.4286727853867105
Ara-3	rep2	ECB_03453	0.8590031281650612	rna	6.332502955792554	0.9911773368943528	1849609.4825817638	10000	20	70	35	10000000	35000000	17500000	20833333.33	650	535	0.8230769231	17147435.9	50	1558857.809	1299048.174	0.06235431235	623543.1235	2182400.932	1091200.466	1299048.174	1.4238190081022843
Ara-3	rep2	ECB_03454	8.267683716029909	rna	6.332502955792554	0.9911773368943528	17449903.96801048	10000	20	70	35	10000000	35000000	17500000	20833333.33	650	535	0.8230769231	17147435.9	50	1558857.809	1299048.174	0.06235431235	623543.1235	2182400.932	1091200.466	1299048.174	13.43283822514382
Ara-3	rep2	ECB_03455	13.721569756010277	rna	6.332502955792554	0.9911773368943528	28831804.40390879	10000	20	70	35	10000000	35000000	17500000	20833333.33	650	535	0.8230769231	17147435.9	50	1558857.809	1299048.174	0.06235431235	623543.1235	2182400.932	1091200.466	1299048.174	22.194561357282495
Ara-3	rep2	ECB_03456	17.006932861166977	rna	6.332502955792554	0.9911773368943528	35667408.38947557	10000	20	70	35	10000000	35000000	17500000	20833333.33	650	535	0.8230769231	17147435.9	50	1558857.809	1299048.174	0.06235431235	623543.1235	2182400.932	1091200.466	1299048.174	27.456570975077298
Ara-3	rep2	ECB_03457	9.911294567768905	rna	6.332502955792554	0.9911773368943528	20885497.114034254	10000	20	70	35	10000000	35000000	17500000	20833333.33	650	535	0.8230769231	17147435.9	50	1558857.809	1299048.174	0.06235431235	623543.1235	2182400.932	1091200.466	1299048.174	16.0775385640427
Ara-3	rep2	ECB_03458	19.542321165755144	rna	6.332502955792554	0.9911773368943528	40934477.80577845	10000	20	70	35	10000000	35000000	17500000	20833333.33	650	535	0.8230769231	17147435.9	50	1558857.809	1299048.174	0.06235431235	623543.1235	2182400.932	1091200.466	1299048.174	31.511131476928927
Ara-3	rep2	ECB_03459	0	rna	6.332502955792554	0.9911773368943528	0	10000	20	70	35	10000000	35000000	17500000	20833333.33	650	535	0.8230769231	17147435.9	50	1558857.809	1299048.174	0.06235431235	623543.1235	2182400.932	1091200.466	1299048.174	0
Ara-3	rep2	ECB_03460	1.7128983845407462	rna	6.332502955792554	0.9911773368943528	3665830.838865977	10000	20	70	35	10000000	35000000	17500000	20833333.33	650	535	0.8230769231	17147435.9	50	1558857.809	1299048.174	0.06235431235	623543.1235	2182400.932	1091200.466	1299048.174	2.8219360238028988
Ara-3	rep2	ECB_03461	1.1919817485952753	rna	6.332502955792554	0.9911773368943528	2559173.0895967344	10000	20	70	35	10000000	35000000	17500000	20833333.33	650	535	0.8230769231	17147435.9	50	1558857.809	1299048.174	0.06235431235	623543.1235	2182400.932	1091200.466	1299048.174	1.970037093941317
Ara-3	rep2	ECB_03462	1.8725840297047815	rna	6.332502955792554	0.9911773368943528	4004429.1399607398	10000	20	70	35	10000000	35000000	17500000	20833333.33	650	535	0.8230769231	17147435.9	50	1558857.809	1299048.174	0.06235431235	623543.1235	2182400.932	1091200.466	1299048.174	3.0825870973132514
Ara-3	rep2	ECB_03463	4.873625184221616	rna	6.332502955792554	0.9911773368943528	10334426.8150368	10000	20	70	35	10000000	35000000	17500000	20833333.33	650	535	0.8230769231	17147435.9	50	1558857.809	1299048.174	0.06235431235	623543.1235	2182400.932	1091200.466	1299048.174	7.955383812453439
Ara-3	rep2	ECB_03464	7.184272662408489	rna	6.332502955792554	0.9911773368943528	15182041.890834972	10000	20	70	35	10000000	35000000	17500000	20833333.33	650	535	0.8230769231	17147435.9	50	1558857.809	1299048.174	0.06235431235	623543.1235	2182400.932	1091200.466	1299048.174	11.687050715052981
Ara-3	rep2	ECB_03465	17.929157861978187	rna	6.332502955792554	0.9911773368943528	37584009.5933358	10000	20	70	35	10000000	35000000	17500000	20833333.33	650	535	0.8230769231	17147435.9	50	1558857.809	1299048.174	0.06235431235	623543.1235	2182400.932	1091200.466	1299048.174	28.93195983456715
Ara-3	rep2	ECB_03466	38.57445524415604	rna	6.332502955792554	0.9911773368943528	80316979.71386217	10000	20	70	35	10000000	35000000	17500000	20833333.33	650	535	0.8230769231	17147435.9	50	1558857.809	1299048.174	0.06235431235	623543.1235	2182400.932	1091200.466	1299048.174	61.82756061043673
Ara-3	rep2	ECB_03467	70.68604587342878	rna	6.332502955792554	0.9911773368943528	146393096.11295056	10000	20	70	35	10000000	35000000	17500000	20833333.33	650	535	0.8230769231	17147435.9	50	1558857.809	1299048.174	0.06235431235	623543.1235	2182400.932	1091200.466	1299048.174	112.69258449606238
Ara-3	rep2	ECB_03468	65.50825834051575	rna	6.332502955792554	0.9911773368943528	135760816.31136605	10000	20	70	35	10000000	35000000	17500000	20833333.33	650	535	0.8230769231	17147435.9	50	1558857.809	1299048.174	0.06235431235	623543.1235	2182400.932	1091200.466	1299048.174	104.50791512475968
Ara-3	rep2	ECB_03469	57.820006956014296	rna	6.332502955792554	0.9911773368943528	119959562.60831413	10000	20	70	35	10000000	35000000	17500000	20833333.33	650	535	0.8230769231	17147435.9	50	1558857.809	1299048.174	0.06235431235	623543.1235	2182400.932	1091200.466	1299048.174	92.34419862886017
Ara-3	rep2	ECB_03470	38.17970905518108	rna	6.332502955792554	0.9911773368943528	79502281.90375003	10000	20	70	35	10000000	35000000	17500000	20833333.33	650	535	0.8230769231	17147435.9	50	1558857.809	1299048.174	0.06235431235	623543.1235	2182400.932	1091200.466	1299048.174	61.20041080458809
Ara-3	rep2	ECB_03471	13.44663858655428	rna	6.332502955792554	0.9911773368943528	28259163.965217337	10000	20	70	35	10000000	35000000	17500000	20833333.33	650	535	0.8230769231	17147435.9	50	1558857.809	1299048.174	0.06235431235	623543.1235	2182400.932	1091200.466	1299048.174	21.75374595862935
Ara-3	rep2	ECB_03472	3.643140295338991	rna	6.332502955792554	0.9911773368943528	7745066.288048413	10000	20	70	35	10000000	35000000	17500000	20833333.33	650	535	0.8230769231	17147435.9	50	1558857.809	1299048.174	0.06235431235	623543.1235	2182400.932	1091200.466	1299048.174	5.962108598482517
Ara-3	rep2	ECB_03473	0.6298816528863502	rna	6.332502955792554	0.9911773368943528	1359981.4504751253	10000	20	70	35	10000000	35000000	17500000	20833333.33	650	535	0.8230769231	17147435.9	50	1558857.809	1299048.174	0.06235431235	623543.1235	2182400.932	1091200.466	1299048.174	1.0469060945503668
Ara-3	rep2	ECB_03474	46.85119010103688	rna	6.332502955792554	0.9911773368943528	97383051.20805562	10000	20	70	35	10000000	35000000	17500000	20833333.33	650	535	0.8230769231	17147435.9	50	1558857.809	1299048.174	0.06235431235	623543.1235	2182400.932	1091200.466	1299048.174	74.96492674955687
Ara-3	rep2	ECB_03475	30.32779727803694	rna	6.332502955792554	0.9911773368943528	63280520.32263864	10000	20	70	35	10000000	35000000	17500000	20833333.33	650	535	0.8230769231	17147435.9	50	1558857.809	1299048.174	0.06235431235	623543.1235	2182400.932	1091200.466	1299048.174	48.71298970213451
Ara-3	rep2	ECB_03476	60.01847690665481	rna	6.332502955792554	0.9911773368943528	124479752.65801495	10000	20	70	35	10000000	35000000	17500000	20833333.33	650	535	0.8230769231	17147435.9	50	1558857.809	1299048.174	0.06235431235	623543.1235	2182400.932	1091200.466	1299048.174	95.82381558238882
Ara-3	rep2	ECB_03477	29.429062901129292	rna	6.332502955792554	0.9911773368943528	61421563.7928609	10000	20	70	35	10000000	35000000	17500000	20833333.33	650	535	0.8230769231	17147435.9	50	1558857.809	1299048.174	0.06235431235	623543.1235	2182400.932	1091200.466	1299048.174	47.281975389513846
Ara-3	rep2	ECB_03478	8.295735274483834	rna	6.332502955792554	0.9911773368943528	17508586.798314314	10000	20	70	35	10000000	35000000	17500000	20833333.33	650	535	0.8230769231	17147435.9	50	1558857.809	1299048.174	0.06235431235	623543.1235	2182400.932	1091200.466	1299048.174	13.478011938850786
Ara-3	rep2	ECB_03479	0.5873769436925546	rna	6.332502955792554	0.9911773368943528	1268991.2260274673	10000	20	70	35	10000000	35000000	17500000	20833333.33	650	535	0.8230769231	17147435.9	50	1558857.809	1299048.174	0.06235431235	623543.1235	2182400.932	1091200.466	1299048.174	0.9768623299935196
Ara-3	rep2	ECB_03480	0.6616875581311066	rna	6.332502955792554	0.9911773368943528	1428032.9975873912	10000	20	70	35	10000000	35000000	17500000	20833333.33	650	535	0.8230769231	17147435.9	50	1558857.809	1299048.174	0.06235431235	623543.1235	2182400.932	1091200.466	1299048.174	1.0992917939218712
Ara-3	rep2	ECB_03481	1.1117231549398583	rna	6.332502955792554	0.9911773368943528	2388327.031372059	10000	20	70	35	10000000	35000000	17500000	20833333.33	650	535	0.8230769231	17147435.9	50	1558857.809	1299048.174	0.06235431235	623543.1235	2182400.932	1091200.466	1299048.174	1.8385207563303645
Ara-3	rep2	ECB_03482	0.8717014352770666	rna	6.332502955792554	0.9911773368943528	1876708.5475273537	10000	20	70	35	10000000	35000000	17500000	20833333.33	650	535	0.8230769231	17147435.9	50	1558857.809	1299048.174	0.06235431235	623543.1235	2182400.932	1091200.466	1299048.174	1.4446797163407996
Ara-3	rep2	ECB_03486	3.7644185503935317	rna	6.332502955792554	0.9911773368943528	8000583.680797388	10000	20	70	35	10000000	35000000	17500000	20833333.33	650	535	0.8230769231	17147435.9	50	1558857.809	1299048.174	0.06235431235	623543.1235	2182400.932	1091200.466	1299048.174	6.158804454620162
Ara-3	rep2	ECB_03487	6.117432541485215	rna	6.332502955792554	0.9911773368943528	12945907.803826828	10000	20	70	35	10000000	35000000	17500000	20833333.33	650	535	0.8230769231	17147435.9	50	1558857.809	1299048.174	0.06235431235	623543.1235	2182400.932	1091200.466	1299048.174	9.965687233879924
Ara-3	rep2	ECB_03488	8.0562328564377	rna	6.332502955792554	0.9911773368943528	17007499.578120247	10000	20	70	35	10000000	35000000	17500000	20833333.33	650	535	0.8230769231	17147435.9	50	1558857.809	1299048.174	0.06235431235	623543.1235	2182400.932	1091200.466	1299048.174	13.092277806565967
Ara-3	rep2	ECB_03489	7.468379040334621	rna	6.332502955792554	0.9911773368943528	15777025.42211852	10000	20	70	35	10000000	35000000	17500000	20833333.33	650	535	0.8230769231	17147435.9	50	1558857.809	1299048.174	0.06235431235	623543.1235	2182400.932	1091200.466	1299048.174	12.145065701095792
Ara-3	rep2	ECB_03490	5.509411550926756	rna	6.332502955792554	0.9911773368943528	11669967.575239545	10000	20	70	35	10000000	35000000	17500000	20833333.33	650	535	0.8230769231	17147435.9	50	1558857.809	1299048.174	0.06235431235	623543.1235	2182400.932	1091200.466	1299048.174	8.983475600682029
Ara-3	rep2	ECB_03491	7.594368564913837	rna	6.332502955792554	0.9911773368943528	16040811.843253996	10000	20	70	35	10000000	35000000	17500000	20833333.33	650	535	0.8230769231	17147435.9	50	1558857.809	1299048.174	0.06235431235	623543.1235	2182400.932	1091200.466	1299048.174	12.348127008917219
Ara-3	rep2	ECB_03492	2.8978511629276484	rna	6.332502955792554	0.9911773368943528	6173085.470047459	10000	20	70	35	10000000	35000000	17500000	20833333.33	650	535	0.8230769231	17147435.9	50	1558857.809	1299048.174	0.06235431235	623543.1235	2182400.932	1091200.466	1299048.174	4.752006579586215
Ara-3	rep2	ECB_03493	216.165480492032	rna	6.332502955792554	0.9911773368943528	443292378.9977346	10000	20	70	35	10000000	35000000	17500000	20833333.33	650	535	0.8230769231	17147435.9	50	1558857.809	1299048.174	0.06235431235	623543.1235	2182400.932	1091200.466	1299048.174	341.2439876134529
Ara-3	rep2	ECB_03494	170.5700954864868	rna	6.332502955792554	0.9911773368943528	350521386.63957673	10000	20	70	35	10000000	35000000	17500000	20833333.33	650	535	0.8230769231	17147435.9	50	1558857.809	1299048.174	0.06235431235	623543.1235	2182400.932	1091200.466	1299048.174	269.8293979046667
Ara-3	rep2	ECB_03495	42.43011962238911	rna	6.332502955792554	0.9911773368943528	88270744.66007665	10000	20	70	35	10000000	35000000	17500000	20833333.33	650	535	0.8230769231	17147435.9	50	1558857.809	1299048.174	0.06235431235	623543.1235	2182400.932	1091200.466	1299048.174	67.95032426570859
Ara-3	rep2	ECB_03496	14.805060129354883	rna	6.332502955792554	0.9911773368943528	31087585.784598835	10000	20	70	35	10000000	35000000	17500000	20833333.33	650	535	0.8230769231	17147435.9	50	1558857.809	1299048.174	0.06235431235	623543.1235	2182400.932	1091200.466	1299048.174	23.9310492149607
Ara-3	rep2	ECB_03497	38.47603326871284	rna	6.332502955792554	0.9911773368943528	80113858.21135549	10000	20	70	35	10000000	35000000	17500000	20833333.33	650	535	0.8230769231	17147435.9	50	1558857.809	1299048.174	0.06235431235	623543.1235	2182400.932	1091200.466	1299048.174	61.67119881680037
Ara-3	rep2	ECB_03498	16.895336807336403	rna	6.332502955792554	0.9911773368943528	35435424.21605421	10000	20	70	35	10000000	35000000	17500000	20833333.33	650	535	0.8230769231	17147435.9	50	1558857.809	1299048.174	0.06235431235	623543.1235	2182400.932	1091200.466	1299048.174	27.277990859216747
Ara-3	rep2	ECB_03499	22.260140194762414	rna	6.332502955792554	0.9911773368943528	46573842.08932913	10000	20	70	35	10000000	35000000	17500000	20833333.33	650	535	0.8230769231	17147435.9	50	1558857.809	1299048.174	0.06235431235	623543.1235	2182400.932	1091200.466	1299048.174	35.85228247996377
Ara-3	rep2	ECB_03500	17.876918734904848	rna	6.332502955792554	0.9911773368943528	37475468.02781494	10000	20	70	35	10000000	35000000	17500000	20833333.33	650	535	0.8230769231	17147435.9	50	1558857.809	1299048.174	0.06235431235	623543.1235	2182400.932	1091200.466	1299048.174	28.848405146070384
Ara-3	rep2	ECB_03501	28.440483625682944	rna	6.332502955792554	0.9911773368943528	59376191.390431546	10000	20	70	35	10000000	35000000	17500000	20833333.33	650	535	0.8230769231	17147435.9	50	1558857.809	1299048.174	0.06235431235	623543.1235	2182400.932	1091200.466	1299048.174	45.70745918344329
Ara-3	rep2	ECB_03502	2.3231903837048122	rna	6.332502955792554	0.9911773368943528	4958586.735277877	10000	20	70	35	10000000	35000000	17500000	20833333.33	650	535	0.8230769231	17147435.9	50	1558857.809	1299048.174	0.06235431235	623543.1235	2182400.932	1091200.466	1299048.174	3.8170922637992
Ara-3	rep2	ECB_03503	2.205197083290198	rna	6.332502955792554	0.9911773368943528	4708908.421432194	10000	20	70	35	10000000	35000000	17500000	20833333.33	650	535	0.8230769231	17147435.9	50	1558857.809	1299048.174	0.06235431235	623543.1235	2182400.932	1091200.466	1299048.174	3.624891297858977
Ara-3	rep2	ECB_03504	1.1731499714085738	rna	6.332502955792554	0.9911773368943528	2519095.35603978	10000	20	70	35	10000000	35000000	17500000	20833333.33	650	535	0.8230769231	17147435.9	50	1558857.809	1299048.174	0.06235431235	623543.1235	2182400.932	1091200.466	1299048.174	1.939185479382984
Ara-3	rep2	ECB_03505	60.918519534554996	rna	6.332502955792554	0.9911773368943528	126329871.39777257	10000	20	70	35	10000000	35000000	17500000	20833333.33	650	535	0.8230769231	17147435.9	50	1558857.809	1299048.174	0.06235431235	623543.1235	2182400.932	1091200.466	1299048.174	97.24802661380944
Ara-3	rep2	ECB_03506	205.24912657889647	rna	6.332502955792554	0.9911773368943528	421098596.95561516	10000	20	70	35	10000000	35000000	17500000	20833333.33	650	535	0.8230769231	17147435.9	50	1558857.809	1299048.174	0.06235431235	623543.1235	2182400.932	1091200.466	1299048.174	324.15933864791003
Ara-3	rep2	ECB_03507	29.306792789847826	rna	6.332502955792554	0.9911773368943528	61168619.970090054	10000	20	70	35	10000000	35000000	17500000	20833333.33	650	535	0.8230769231	17147435.9	50	1558857.809	1299048.174	0.06235431235	623543.1235	2182400.932	1091200.466	1299048.174	47.0872606531142
Ara-3	rep2	ECB_03508	14.934177289662964	rna	6.332502955792554	0.9911773368943528	31356303.000245348	10000	20	70	35	10000000	35000000	17500000	20833333.33	650	535	0.8230769231	17147435.9	50	1558857.809	1299048.174	0.06235431235	623543.1235	2182400.932	1091200.466	1299048.174	24.13790622074755
Ara-3	rep2	ECB_03509	12.443524204559958	rna	6.332502955792554	0.9911773368943528	26168934.247604202	10000	20	70	35	10000000	35000000	17500000	20833333.33	650	535	0.8230769231	17147435.9	50	1558857.809	1299048.174	0.06235431235	623543.1235	2182400.932	1091200.466	1299048.174	20.14469884286539
Ara-3	rep2	ECB_03510	44.668947381204525	rna	6.332502955792554	0.9911773368943528	92886207.18024671	10000	20	70	35	10000000	35000000	17500000	20833333.33	650	535	0.8230769231	17147435.9	50	1558857.809	1299048.174	0.06235431235	623543.1235	2182400.932	1091200.466	1299048.174	71.50328143276903
Ara-3	rep2	ECB_03511	108.35536577439564	rna	6.332502955792554	0.9911773368943528	223563334.482078	10000	20	70	35	10000000	35000000	17500000	20833333.33	650	535	0.8230769231	17147435.9	50	1558857.809	1299048.174	0.06235431235	623543.1235	2182400.932	1091200.466	1299048.174	172.09780126451105
Ara-3	rep2	ECB_03512	12.7840322739417	rna	6.332502955792554	0.9911773368943528	26878625.510543387	10000	20	70	35	10000000	35000000	17500000	20833333.33	650	535	0.8230769231	17147435.9	50	1558857.809	1299048.174	0.06235431235	623543.1235	2182400.932	1091200.466	1299048.174	20.69101519751906
Ara-3	rep2	ECB_03513	12.896427724289165	rna	6.332502955792554	0.9911773368943528	27112844.71361885	10000	20	70	35	10000000	35000000	17500000	20833333.33	650	535	0.8230769231	17147435.9	50	1558857.809	1299048.174	0.06235431235	623543.1235	2182400.932	1091200.466	1299048.174	20.87131582667453
Ara-3	rep2	ECB_03514	1.6030756672206181	rna	6.332502955792554	0.9911773368943528	3432801.865983833	10000	20	70	35	10000000	35000000	17500000	20833333.33	650	535	0.8230769231	17147435.9	50	1558857.809	1299048.174	0.06235431235	623543.1235	2182400.932	1091200.466	1299048.174	2.6425516271760934
Ara-3	rep2	ECB_03515	0.711466749871275	rna	6.332502955792554	0.9911773368943528	1534482.55051024	10000	20	70	35	10000000	35000000	17500000	20833333.33	650	535	0.8230769231	17147435.9	50	1558857.809	1299048.174	0.06235431235	623543.1235	2182400.932	1091200.466	1299048.174	1.1812360628515381
Ara-3	rep2	ECB_03516	1.655584889460985	rna	6.332502955792554	0.9911773368943528	3544236.3450073455	10000	20	70	35	10000000	35000000	17500000	20833333.33	650	535	0.8230769231	17147435.9	50	1558857.809	1299048.174	0.06235431235	623543.1235	2182400.932	1091200.466	1299048.174	2.728333264265337
Ara-3	rep2	ECB_03517	2.6544802273624066	rna	6.332502955792554	0.9911773368943528	5659027.732999397	10000	20	70	35	10000000	35000000	17500000	20833333.33	650	535	0.8230769231	17147435.9	50	1558857.809	1299048.174	0.06235431235	623543.1235	2182400.932	1091200.466	1299048.174	4.356287816158693
Ara-3	rep2	ECB_03518	0.9751523838216211	rna	6.332502955792554	0.9911773368943528	2097354.5489185434	10000	20	70	35	10000000	35000000	17500000	20833333.33	650	535	0.8230769231	17147435.9	50	1558857.809	1299048.174	0.06235431235	623543.1235	2182400.932	1091200.466	1299048.174	1.6145317709507385
Ara-3	rep2	ECB_03519	1.0432941650283059	rna	6.332502955792554	0.9911773368943528	2242576.8644483965	10000	20	70	35	10000000	35000000	17500000	20833333.33	650	535	0.8230769231	17147435.9	50	1558857.809	1299048.174	0.06235431235	623543.1235	2182400.932	1091200.466	1299048.174	1.7263230951190238
Ara-3	rep2	ECB_03520	0.6634791309419309	rna	6.332502955792554	0.9911773368943528	1431865.3542288714	10000	20	70	35	10000000	35000000	17500000	20833333.33	650	535	0.8230769231	17147435.9	50	1558857.809	1299048.174	0.06235431235	623543.1235	2182400.932	1091200.466	1299048.174	1.1022419205747418
Ara-3	rep2	ECB_03521	1.5918601880059657	rna	6.332502955792554	0.9911773368943528	3408996.3637340744	10000	20	70	35	10000000	35000000	17500000	20833333.33	650	535	0.8230769231	17147435.9	50	1558857.809	1299048.174	0.06235431235	623543.1235	2182400.932	1091200.466	1299048.174	2.6242262850323472
Ara-3	rep2	ECB_03522	1.9579231456418484	rna	6.332502955792554	0.9911773368943528	4185276.757207617	10000	20	70	35	10000000	35000000	17500000	20833333.33	650	535	0.8230769231	17147435.9	50	1558857.809	1299048.174	0.06235431235	623543.1235	2182400.932	1091200.466	1299048.174	3.221802578976272
Ara-3	rep2	ECB_03523	2.7378017767630554	rna	6.332502955792554	0.9911773368943528	5835067.795234956	10000	20	70	35	10000000	35000000	17500000	20833333.33	650	535	0.8230769231	17147435.9	50	1558857.809	1299048.174	0.06235431235	623543.1235	2182400.932	1091200.466	1299048.174	4.491802468932114
Ara-3	rep2	ECB_03524	4.020548063777913	rna	6.332502955792554	0.9911773368943528	8539979.119162006	10000	20	70	35	10000000	35000000	17500000	20833333.33	650	535	0.8230769231	17147435.9	50	1558857.809	1299048.174	0.06235431235	623543.1235	2182400.932	1091200.466	1299048.174	6.574028038441325
Ara-3	rep2	ECB_03525	7.32388420506759	rna	6.332502955792554	0.9911773368943528	15474445.734766392	10000	20	70	35	10000000	35000000	17500000	20833333.33	650	535	0.8230769231	17147435.9	50	1558857.809	1299048.174	0.06235431235	623543.1235	2182400.932	1091200.466	1299048.174	11.912141554472013
Ara-3	rep2	ECB_03526	190.9441239178336	rna	6.332502955792554	0.9911773368943528	391999565.7883983	10000	20	70	35	10000000	35000000	17500000	20833333.33	650	535	0.8230769231	17147435.9	50	1558857.809	1299048.174	0.06235431235	623543.1235	2182400.932	1091200.466	1299048.174	301.7590676266932
Ara-3	rep2	ECB_03527	3.8087258760206173	rna	6.332502955792554	0.9911773368943528	8093915.172346952	10000	20	70	35	10000000	35000000	17500000	20833333.33	650	535	0.8230769231	17147435.9	50	1558857.809	1299048.174	0.06235431235	623543.1235	2182400.932	1091200.466	1299048.174	6.230650513463523
Ara-3	rep2	ECB_03528	5.25763977570958	rna	6.332502955792554	0.9911773368943528	11141264.596041739	10000	20	70	35	10000000	35000000	17500000	20833333.33	650	535	0.8230769231	17147435.9	50	1558857.809	1299048.174	0.06235431235	623543.1235	2182400.932	1091200.466	1299048.174	8.576483011970069
Ara-3	rep2	ECB_03529	3.9404742553798213	rna	6.332502955792554	0.9911773368943528	8371381.355157216	10000	20	70	35	10000000	35000000	17500000	20833333.33	650	535	0.8230769231	17147435.9	50	1558857.809	1299048.174	0.06235431235	623543.1235	2182400.932	1091200.466	1299048.174	6.444242425113647
Ara-3	rep2	ECB_03530	2.9728844916032817	rna	6.332502955792554	0.9911773368943528	6331495.475464075	10000	20	70	35	10000000	35000000	17500000	20833333.33	650	535	0.8230769231	17147435.9	50	1558857.809	1299048.174	0.06235431235	623543.1235	2182400.932	1091200.466	1299048.174	4.873949713480044
Ara-3	rep2	ECB_03531	1.706793389163382	rna	6.332502955792554	0.9911773368943528	3652880.403764451	10000	20	70	35	10000000	35000000	17500000	20833333.33	650	535	0.8230769231	17147435.9	50	1558857.809	1299048.174	0.06235431235	623543.1235	2182400.932	1091200.466	1299048.174	2.811966851480637
Ara-3	rep2	ECB_03532	0.18985921412284593	rna	6.332502955792554	0.9911773368943528	414286.5069959551	10000	20	70	35	10000000	35000000	17500000	20833333.33	650	535	0.8230769231	17147435.9	50	1558857.809	1299048.174	0.06235431235	623543.1235	2182400.932	1091200.466	1299048.174	0.3189154299954045
Ara-3	rep2	ECB_03533	1.9985180433983782	rna	6.332502955792554	0.9911773368943528	4271279.4217719175	10000	20	70	35	10000000	35000000	17500000	20833333.33	650	535	0.8230769231	17147435.9	50	1558857.809	1299048.174	0.06235431235	623543.1235	2182400.932	1091200.466	1299048.174	3.2880069479023932
Ara-3	rep2	ECB_03534	0.4828789260927872	rna	6.332502955792554	0.9911773368943528	1045034.4240995103	10000	20	70	35	10000000	35000000	17500000	20833333.33	650	535	0.8230769231	17147435.9	50	1558857.809	1299048.174	0.06235431235	623543.1235	2182400.932	1091200.466	1299048.174	0.8044616396955192
Ara-3	rep2	ECB_03537	0.4262145623165928	rna	6.332502955792554	0.9911773368943528	923419.2093397445	10000	20	70	35	10000000	35000000	17500000	20833333.33	650	535	0.8230769231	17147435.9	50	1558857.809	1299048.174	0.06235431235	623543.1235	2182400.932	1091200.466	1299048.174	0.7108429293244551
Ara-3	rep2	ECB_03538	0.9732588840472102	rna	6.332502955792554	0.9911773368943528	2093317.9118025221	10000	20	70	35	10000000	35000000	17500000	20833333.33	650	535	0.8230769231	17147435.9	50	1558857.809	1299048.174	0.06235431235	623543.1235	2182400.932	1091200.466	1299048.174	1.6114243903340586
Ara-3	rep2	ECB_03539	1.8633023244770006	rna	6.332502955792554	0.9911773368943528	3984755.353881759	10000	20	70	35	10000000	35000000	17500000	20833333.33	650	535	0.8230769231	17147435.9	50	1558857.809	1299048.174	0.06235431235	623543.1235	2182400.932	1091200.466	1299048.174	3.067442327109386
Ara-3	rep2	ECB_03540	2.0118109386411653	rna	6.332502955792554	0.9911773368943528	4299437.832590336	10000	20	70	35	10000000	35000000	17500000	20833333.33	650	535	0.8230769231	17147435.9	50	1558857.809	1299048.174	0.06235431235	623543.1235	2182400.932	1091200.466	1299048.174	3.309683134653585
Ara-3	rep2	ECB_03541	0.9492960706142296	rna	6.332502955792554	0.9911773368943528	2042227.01272102	10000	20	70	35	10000000	35000000	17500000	20833333.33	650	535	0.8230769231	17147435.9	50	1558857.809	1299048.174	0.06235431235	623543.1235	2182400.932	1091200.466	1299048.174	1.5720949027106825
Ara-3	rep2	ECB_03542	0.20694811118262313	rna	6.332502955792554	0.9911773368943528	451232.47339165275	10000	20	70	35	10000000	35000000	17500000	20833333.33	650	535	0.8230769231	17147435.9	50	1558857.809	1299048.174	0.06235431235	623543.1235	2182400.932	1091200.466	1299048.174	0.3473562277542239
Ara-3	rep2	ECB_03543	4.748478871114546	rna	6.332502955792554	0.9911773368943528	10071367.7249506	10000	20	70	35	10000000	35000000	17500000	20833333.33	650	535	0.8230769231	17147435.9	50	1558857.809	1299048.174	0.06235431235	623543.1235	2182400.932	1091200.466	1299048.174	7.752882399995275
Ara-3	rep2	ECB_03544	29.955065593914576	rna	6.332502955792554	0.9911773368943528	62509615.98218944	10000	20	70	35	10000000	35000000	17500000	20833333.33	650	535	0.8230769231	17147435.9	50	1558857.809	1299048.174	0.06235431235	623543.1235	2182400.932	1091200.466	1299048.174	48.119551863662785
Ara-3	rep2	ECB_03545	2.088451355351305	rna	6.332502955792554	0.9911773368943528	4461753.95428862	10000	20	70	35	10000000	35000000	17500000	20833333.33	650	535	0.8230769231	17147435.9	50	1558857.809	1299048.174	0.06235431235	623543.1235	2182400.932	1091200.466	1299048.174	3.4346331749576975
Ara-3	rep2	ECB_03546	2.7805719926529675	rna	6.332502955792554	0.9911773368943528	5925413.38079459	10000	20	70	35	10000000	35000000	17500000	20833333.33	650	535	0.8230769231	17147435.9	50	1558857.809	1299048.174	0.06235431235	623543.1235	2182400.932	1091200.466	1299048.174	4.56134999408774
Ara-3	rep2	ECB_03547	7.673641723211476	rna	6.332502955792554	0.9911773368943528	16206767.580221878	10000	20	70	35	10000000	35000000	17500000	20833333.33	650	535	0.8230769231	17147435.9	50	1558857.809	1299048.174	0.06235431235	623543.1235	2182400.932	1091200.466	1299048.174	12.475878804646914
Ara-3	rep2	ECB_03548	0.42965935304802755	rna	6.332502955792554	0.9911773368943528	930816.4438224535	10000	20	70	35	10000000	35000000	17500000	20833333.33	650	535	0.8230769231	17147435.9	50	1558857.809	1299048.174	0.06235431235	623543.1235	2182400.932	1091200.466	1299048.174	0.7165372789496361
Ara-3	rep2	ECB_03549	0.7920507092241426	rna	6.332502955792554	0.9911773368943528	1706668.6512103647	10000	20	70	35	10000000	35000000	17500000	20833333.33	650	535	0.8230769231	17147435.9	50	1558857.809	1299048.174	0.06235431235	623543.1235	2182400.932	1091200.466	1299048.174	1.313783957645873
Ara-3	rep2	ECB_03550	0.41238813786908707	rna	6.332502955792554	0.9911773368943528	893723.4316832854	10000	20	70	35	10000000	35000000	17500000	20833333.33	650	535	0.8230769231	17147435.9	50	1558857.809	1299048.174	0.06235431235	623543.1235	2182400.932	1091200.466	1299048.174	0.6879832862020445
Ara-3	rep2	ECB_03551	2.2963655318870217	rna	6.332502955792554	0.9911773368943528	4901834.363673101	10000	20	70	35	10000000	35000000	17500000	20833333.33	650	535	0.8230769231	17147435.9	50	1558857.809	1299048.174	0.06235431235	623543.1235	2182400.932	1091200.466	1299048.174	3.7734046063738207
Ara-3	rep2	ECB_03552	1.0927149014264512	rna	6.332502955792554	0.9911773368943528	2347848.6006652135	10000	20	70	35	10000000	35000000	17500000	20833333.33	650	535	0.8230769231	17147435.9	50	1558857.809	1299048.174	0.06235431235	623543.1235	2182400.932	1091200.466	1299048.174	1.8073606873529335
Ara-3	rep2	ECB_03553	2.572484651648285	rna	6.332502955792554	0.9911773368943528	5485741.5604286445	10000	20	70	35	10000000	35000000	17500000	20833333.33	650	535	0.8230769231	17147435.9	50	1558857.809	1299048.174	0.06235431235	623543.1235	2182400.932	1091200.466	1299048.174	4.222893092206943
Ara-3	rep2	ECB_03554	7.905809547071185	rna	6.332502955792554	0.9911773368943528	16692716.804612758	10000	20	70	35	10000000	35000000	17500000	20833333.33	650	535	0.8230769231	17147435.9	50	1558857.809	1299048.174	0.06235431235	623543.1235	2182400.932	1091200.466	1299048.174	12.849959792647963
Ara-3	rep2	ECB_03555	3.1174550843727937	rna	6.332502955792554	0.9911773368943528	6636613.5271541495	10000	20	70	35	10000000	35000000	17500000	20833333.33	650	535	0.8230769231	17147435.9	50	1558857.809	1299048.174	0.06235431235	623543.1235	2182400.932	1091200.466	1299048.174	5.1088278787374275
Ara-3	rep2	ECB_03556	56.13757243184308	rna	6.332502955792554	0.9911773368943528	116499351.74680318	10000	20	70	35	10000000	35000000	17500000	20833333.33	650	535	0.8230769231	17147435.9	50	1558857.809	1299048.174	0.06235431235	623543.1235	2182400.932	1091200.466	1299048.174	89.68054771062182
Ara-3	rep2	ECB_03557	0.2759308149101642	rna	6.332502955792554	0.9911773368943528	600118.1900346183	10000	20	70	35	10000000	35000000	17500000	20833333.33	650	535	0.8230769231	17147435.9	50	1558857.809	1299048.174	0.06235431235	623543.1235	2182400.932	1091200.466	1299048.174	0.46196761755705157
Ara-3	rep2	ECB_03558	4.145017957185797	rna	6.332502955792554	0.9911773368943528	8801995.549103169	10000	20	70	35	10000000	35000000	17500000	20833333.33	650	535	0.8230769231	17147435.9	50	1558857.809	1299048.174	0.06235431235	623543.1235	2182400.932	1091200.466	1299048.174	6.775726816966503
Ara-3	rep2	ECB_03559	3.0065109485777146	rna	6.332502955792554	0.9911773368943528	6402475.991263625	10000	20	70	35	10000000	35000000	17500000	20833333.33	650	535	0.8230769231	17147435.9	50	1558857.809	1299048.174	0.06235431235	623543.1235	2182400.932	1091200.466	1299048.174	4.92859011652298
Ara-3	rep2	ECB_03560	3.350456719814928	rna	6.332502955792554	0.9911773368943528	7128106.047213392	10000	20	70	35	10000000	35000000	17500000	20833333.33	650	535	0.8230769231	17147435.9	50	1558857.809	1299048.174	0.06235431235	623543.1235	2182400.932	1091200.466	1299048.174	5.4871760646602405
Ara-3	rep2	ECB_03561	1.053000683370406	rna	6.332502955792554	0.9911773368943528	2263256.2501180926	10000	20	70	35	10000000	35000000	17500000	20833333.33	650	535	0.8230769231	17147435.9	50	1558857.809	1299048.174	0.06235431235	623543.1235	2182400.932	1091200.466	1299048.174	1.7422419702489744
Ara-3	rep2	ECB_03562	1.2091034162560188	rna	6.332502955792554	0.9911773368943528	2595606.522435615	10000	20	70	35	10000000	35000000	17500000	20833333.33	650	535	0.8230769231	17147435.9	50	1558857.809	1299048.174	0.06235431235	623543.1235	2182400.932	1091200.466	1299048.174	1.9980833462421037
Ara-3	rep2	ECB_03563	2.1100312201023517	rna	6.332502955792554	0.9911773368943528	4507448.209922383	10000	20	70	35	10000000	35000000	17500000	20833333.33	650	535	0.8230769231	17147435.9	50	1558857.809	1299048.174	0.06235431235	623543.1235	2182400.932	1091200.466	1299048.174	3.4698083567164018
Ara-3	rep2	ECB_03564	0.3517391756381145	rna	6.332502955792554	0.9911773368943528	763356.2025099114	10000	20	70	35	10000000	35000000	17500000	20833333.33	650	535	0.8230769231	17147435.9	50	1558857.809	1299048.174	0.06235431235	623543.1235	2182400.932	1091200.466	1299048.174	0.5876273242118513
Ara-3	rep2	ECB_03565	0.6811850232428275	rna	6.332502955792554	0.9911773368943528	1469735.1897523936	10000	20	70	35	10000000	35000000	17500000	20833333.33	650	535	0.8230769231	17147435.9	50	1558857.809	1299048.174	0.06235431235	623543.1235	2182400.932	1091200.466	1299048.174	1.1313939076076123
Ara-3	rep2	ECB_03566	0.30506897461005067	rna	6.332502955792554	0.9911773368943528	662902.993949159	10000	20	70	35	10000000	35000000	17500000	20833333.33	650	535	0.8230769231	17147435.9	50	1558857.809	1299048.174	0.06235431235	623543.1235	2182400.932	1091200.466	1299048.174	0.5102990075479364
Ara-3	rep2	ECB_03568	6.730554130989988	rna	6.332502955792554	0.9911773368943528	14231417.640567916	10000	20	70	35	10000000	35000000	17500000	20833333.33	650	535	0.8230769231	17147435.9	50	1558857.809	1299048.174	0.06235431235	623543.1235	2182400.932	1091200.466	1299048.174	10.955265497773537
Ara-3	rep2	ECB_03569	1.9518236965900047	rna	6.332502955792554	0.9911773368943528	4172353.36612111	10000	20	70	35	10000000	35000000	17500000	20833333.33	650	535	0.8230769231	17147435.9	50	1558857.809	1299048.174	0.06235431235	623543.1235	2182400.932	1091200.466	1299048.174	3.211854224985123
Ara-3	rep2	ECB_03570	3.7971842824569184	rna	6.332502955792554	0.9911773368943528	8069604.224961371	10000	20	70	35	10000000	35000000	17500000	20833333.33	650	535	0.8230769231	17147435.9	50	1558857.809	1299048.174	0.06235431235	623543.1235	2182400.932	1091200.466	1299048.174	6.211936082488478
Ara-3	rep2	ECB_03571	7.911682014701323	rna	6.332502955792554	0.9911773368943528	16705006.786700863	10000	20	70	35	10000000	35000000	17500000	20833333.33	650	535	0.8230769231	17147435.9	50	1558857.809	1299048.174	0.06235431235	623543.1235	2182400.932	1091200.466	1299048.174	12.859420551943952
Ara-3	rep2	ECB_03572	6.260305432640495	rna	6.332502955792554	0.9911773368943528	13245561.830815898	10000	20	70	35	10000000	35000000	17500000	20833333.33	650	535	0.8230769231	17147435.9	50	1558857.809	1299048.174	0.06235431235	623543.1235	2182400.932	1091200.466	1299048.174	10.19635922356171
Ara-3	rep2	ECB_03573	2.6033857408595553	rna	6.332502955792554	0.9911773368943528	5551052.327011577	10000	20	70	35	10000000	35000000	17500000	20833333.33	650	535	0.8230769231	17147435.9	50	1558857.809	1299048.174	0.06235431235	623543.1235	2182400.932	1091200.466	1299048.174	4.273168954095752
Ara-3	rep2	ECB_03574	0.6333438530254146	rna	6.332502955792554	0.9911773368943528	1367390.5776286074	10000	20	70	35	10000000	35000000	17500000	20833333.33	650	535	0.8230769231	17147435.9	50	1558857.809	1299048.174	0.06235431235	623543.1235	2182400.932	1091200.466	1299048.174	1.0526095990868214
Ara-3	rep2	ECB_03575	1.493020543400082	rna	6.332502955792554	0.9911773368943528	3199138.302289903	10000	20	70	35	10000000	35000000	17500000	20833333.33	650	535	0.8230769231	17147435.9	50	1558857.809	1299048.174	0.06235431235	623543.1235	2182400.932	1091200.466	1299048.174	2.4626787261008096
Ara-3	rep2	ECB_03576	1.0377398039012697	rna	6.332502955792554	0.9911773368943528	2230742.7367055775	10000	20	70	35	10000000	35000000	17500000	20833333.33	650	535	0.8230769231	17147435.9	50	1558857.809	1299048.174	0.06235431235	623543.1235	2182400.932	1091200.466	1299048.174	1.7172132499418589
Ara-3	rep2	ECB_03577	0.8307651800292484	rna	6.332502955792554	0.9911773368943528	1789335.0016114456	10000	20	70	35	10000000	35000000	17500000	20833333.33	650	535	0.8230769231	17147435.9	50	1558857.809	1299048.174	0.06235431235	623543.1235	2182400.932	1091200.466	1299048.174	1.3774200506373564
Ara-3	rep2	ECB_03578	1.166732600754919	rna	6.332502955792554	0.9911773368943528	2505436.6342412387	10000	20	70	35	10000000	35000000	17500000	20833333.33	650	535	0.8230769231	17147435.9	50	1558857.809	1299048.174	0.06235431235	623543.1235	2182400.932	1091200.466	1299048.174	1.9286710719330402
Ara-3	rep2	ECB_03579	5.137039937028101	rna	6.332502955792554	0.9911773368943528	10887934.937844247	10000	20	70	35	10000000	35000000	17500000	20833333.33	650	535	0.8230769231	17147435.9	50	1558857.809	1299048.174	0.06235431235	623543.1235	2182400.932	1091200.466	1299048.174	8.381471261622547
Ara-3	rep2	ECB_03580	17.22536755546011	rna	6.332502955792554	0.9911773368943528	36121448.30913814	10000	20	70	35	10000000	35000000	17500000	20833333.33	650	535	0.8230769231	17147435.9	50	1558857.809	1299048.174	0.06235431235	623543.1235	2182400.932	1091200.466	1299048.174	27.80608835922827
Ara-3	rep2	ECB_03581	2.751841785874661	rna	6.332502955792554	0.9911773368943528	5864726.545724143	10000	20	70	35	10000000	35000000	17500000	20833333.33	650	535	0.8230769231	17147435.9	50	1558857.809	1299048.174	0.06235431235	623543.1235	2182400.932	1091200.466	1299048.174	4.514633608748787
Ara-3	rep2	ECB_03582	30.21880453543961	rna	6.332502955792554	0.9911773368943528	63055104.1815725	10000	20	70	35	10000000	35000000	17500000	20833333.33	650	535	0.8230769231	17147435.9	50	1558857.809	1299048.174	0.06235431235	623543.1235	2182400.932	1091200.466	1299048.174	48.5394656207511
Ara-3	rep2	ECB_03583	4.936339567193994	rna	6.332502955792554	0.9911773368943528	10466230.707978303	10000	20	70	35	10000000	35000000	17500000	20833333.33	650	535	0.8230769231	17147435.9	50	1558857.809	1299048.174	0.06235431235	623543.1235	2182400.932	1091200.466	1299048.174	8.05684571015632
Ara-3	rep2	ECB_03584	24.83163102192324	rna	6.332502955792554	0.9911773368943528	51903965.656337656	10000	20	70	35	10000000	35000000	17500000	20833333.33	650	535	0.8230769231	17147435.9	50	1558857.809	1299048.174	0.06235431235	623543.1235	2182400.932	1091200.466	1299048.174	39.95538171345572
Ara-3	rep2	ECB_03585	22.198923497440447	rna	6.332502955792554	0.9911773368943528	46446889.751314685	10000	20	70	35	10000000	35000000	17500000	20833333.33	650	535	0.8230769231	17147435.9	50	1558857.809	1299048.174	0.06235431235	623543.1235	2182400.932	1091200.466	1299048.174	35.75455528203889
Ara-3	rep2	ECB_03586	272.1239610326012	rna	6.332502955792554	0.9911773368943528	556914611.7848835	10000	20	70	35	10000000	35000000	17500000	20833333.33	650	535	0.8230769231	17147435.9	50	1558857.809	1299048.174	0.06235431235	623543.1235	2182400.932	1091200.466	1299048.174	428.709745282228
Ara-3	rep2	ECB_03587	54.53779705166102	rna	6.332502955792554	0.9911773368943528	113208294.9620446	10000	20	70	35	10000000	35000000	17500000	20833333.33	650	535	0.8230769231	17147435.9	50	1558857.809	1299048.174	0.06235431235	623543.1235	2182400.932	1091200.466	1299048.174	87.14711065214475
Ara-3	rep2	ECB_03588	80.59657343186727	rna	6.332502955792554	0.9911773368943528	166725007.25643203	10000	20	70	35	10000000	35000000	17500000	20833333.33	650	535	0.8230769231	17147435.9	50	1558857.809	1299048.174	0.06235431235	623543.1235	2182400.932	1091200.466	1299048.174	128.34397568417813
Ara-3	rep2	ECB_03589	59.91970415831598	rna	6.332502955792554	0.9911773368943528	124276701.5317505	10000	20	70	35	10000000	35000000	17500000	20833333.33	650	535	0.8230769231	17147435.9	50	1558857.809	1299048.174	0.06235431235	623543.1235	2182400.932	1091200.466	1299048.174	95.6675079639891
Ara-3	rep2	ECB_03590	9.428809857373254	rna	6.332502955792554	0.9911773368943528	19877535.0918244	10000	20	70	35	10000000	35000000	17500000	20833333.33	650	535	0.8230769231	17147435.9	50	1558857.809	1299048.174	0.06235431235	623543.1235	2182400.932	1091200.466	1299048.174	15.30161505144027
Ara-3	rep2	ECB_03591	1.6542188953277663	rna	6.332502955792554	0.9911773368943528	3541337.8470440595	10000	20	70	35	10000000	35000000	17500000	20833333.33	650	535	0.8230769231	17147435.9	50	1558857.809	1299048.174	0.06235431235	623543.1235	2182400.932	1091200.466	1299048.174	2.7261020167863763
Ara-3	rep2	ECB_03592	0.6951849171765787	rna	6.332502955792554	0.9911773368943528	1499672.3776894244	10000	20	70	35	10000000	35000000	17500000	20833333.33	650	535	0.8230769231	17147435.9	50	1558857.809	1299048.174	0.06235431235	623543.1235	2182400.932	1091200.466	1299048.174	1.1544393870103113
Ara-3	rep2	ECB_03593	0.5245717690050374	rna	6.332502955792554	0.9911773368943528	1134435.8357300377	10000	20	70	35	10000000	35000000	17500000	20833333.33	650	535	0.8230769231	17147435.9	50	1558857.809	1299048.174	0.06235431235	623543.1235	2182400.932	1091200.466	1299048.174	0.8732823450549244
Ara-3	rep2	ECB_03594	1.806979542067685	rna	6.332502955792554	0.9911773368943528	3865353.1602195497	10000	20	70	35	10000000	35000000	17500000	20833333.33	650	535	0.8230769231	17147435.9	50	1558857.809	1299048.174	0.06235431235	623543.1235	2182400.932	1091200.466	1299048.174	2.9755271879698197
Ara-3	rep2	ECB_03595	5.0834515748916145	rna	6.332502955792554	0.9911773368943528	10775351.507482572	10000	20	70	35	10000000	35000000	17500000	20833333.33	650	535	0.8230769231	17147435.9	50	1558857.809	1299048.174	0.06235431235	623543.1235	2182400.932	1091200.466	1299048.174	8.29480516823587
Ara-3	rep2	ECB_03596	11.025326952108413	rna	6.332502955792554	0.9911773368943528	23211209.109193075	10000	20	70	35	10000000	35000000	17500000	20833333.33	650	535	0.8230769231	17147435.9	50	1558857.809	1299048.174	0.06235431235	623543.1235	2182400.932	1091200.466	1299048.174	17.86785861660668
Ara-3	rep2	ECB_03597	7.043680793764942	rna	6.332502955792554	0.9911773368943528	14887534.170239812	10000	20	70	35	10000000	35000000	17500000	20833333.33	650	535	0.8230769231	17147435.9	50	1558857.809	1299048.174	0.06235431235	623543.1235	2182400.932	1091200.466	1299048.174	11.460340323175583
Ara-3	rep2	ECB_03598	18.00600288777958	rna	6.332502955792554	0.9911773368943528	37743671.80607877	10000	20	70	35	10000000	35000000	17500000	20833333.33	650	535	0.8230769231	17147435.9	50	1558857.809	1299048.174	0.06235431235	623543.1235	2182400.932	1091200.466	1299048.174	29.054866910639117
Ara-3	rep2	ECB_03599	6.518865502252629	rna	6.332502955792554	0.9911773368943528	13787699.550658345	10000	20	70	35	10000000	35000000	17500000	20833333.33	650	535	0.8230769231	17147435.9	50	1558857.809	1299048.174	0.06235431235	623543.1235	2182400.932	1091200.466	1299048.174	10.613693800287304
Ara-3	rep2	ECB_03600	2.840293843277775	rna	6.332502955792554	0.9911773368943528	6051546.249691754	10000	20	70	35	10000000	35000000	17500000	20833333.33	650	535	0.8230769231	17147435.9	50	1558857.809	1299048.174	0.06235431235	623543.1235	2182400.932	1091200.466	1299048.174	4.658446369281262
Ara-3	rep2	ECB_03601	11.972880734261555	rna	6.332502955792554	0.9911773368943528	25187729.966982644	10000	20	70	35	10000000	35000000	17500000	20833333.33	650	535	0.8230769231	17147435.9	50	1558857.809	1299048.174	0.06235431235	623543.1235	2182400.932	1091200.466	1299048.174	19.389373289694984
Ara-3	rep2	ECB_03602	1.0037950439605738	rna	6.332502955792554	0.9911773368943528	2158407.737534112	10000	20	70	35	10000000	35000000	17500000	20833333.33	650	535	0.8230769231	17147435.9	50	1558857.809	1299048.174	0.06235431235	623543.1235	2182400.932	1091200.466	1299048.174	1.6615301731944174
Ara-3	rep2	ECB_03603	0.7513643469783927	rna	6.332502955792554	0.9911773368943528	1619753.27886262	10000	20	70	35	10000000	35000000	17500000	20833333.33	650	535	0.8230769231	17147435.9	50	1558857.809	1299048.174	0.06235431235	623543.1235	2182400.932	1091200.466	1299048.174	1.2468769913860176
Ara-3	rep2	ECB_03604	0.15253448730502533	rna	6.332502955792554	0.9911773368943528	333484.6672963978	10000	20	70	35	10000000	35000000	17500000	20833333.33	650	535	0.8230769231	17147435.9	50	1558857.809	1299048.174	0.06235431235	623543.1235	2182400.932	1091200.466	1299048.174	0.25671462688680685
Ara-3	rep2	ECB_03605	0	rna	6.332502955792554	0.9911773368943528	0	10000	20	70	35	10000000	35000000	17500000	20833333.33	650	535	0.8230769231	17147435.9	50	1558857.809	1299048.174	0.06235431235	623543.1235	2182400.932	1091200.466	1299048.174	0
Ara-3	rep2	ECB_03606	0.04387502847376691	rna	6.332502955792554	0.9911773368943528	96983.89578143547	10000	20	70	35	10000000	35000000	17500000	20833333.33	650	535	0.8230769231	17147435.9	50	1558857.809	1299048.174	0.06235431235	623543.1235	2182400.932	1091200.466	1299048.174	0.07465765914038801
Ara-3	rep2	ECB_03607	0.09679959932103384	rna	6.332502955792554	0.9911773368943528	212482.8150291441	10000	20	70	35	10000000	35000000	17500000	20833333.33	650	535	0.8230769231	17147435.9	50	1558857.809	1299048.174	0.06235431235	623543.1235	2182400.932	1091200.466	1299048.174	0.16356807952308017
Ara-3	rep2	ECB_03608	6.220918930833674	rna	6.332502955792554	0.9911773368943528	13162960.753090091	10000	20	70	35	10000000	35000000	17500000	20833333.33	650	535	0.8230769231	17147435.9	50	1558857.809	1299048.174	0.06235431235	623543.1235	2182400.932	1091200.466	1299048.174	10.13277337710964
Ara-3	rep2	ECB_03609	4.907860685075567	rna	6.332502955792554	0.9911773368943528	10406379.812538523	10000	20	70	35	10000000	35000000	17500000	20833333.33	650	535	0.8230769231	17147435.9	50	1558857.809	1299048.174	0.06235431235	623543.1235	2182400.932	1091200.466	1299048.174	8.010772826457568
Ara-3	rep2	ECB_03610	2.368581689820455	rna	6.332502955792554	0.9911773368943528	5054606.351529692	10000	20	70	35	10000000	35000000	17500000	20833333.33	650	535	0.8230769231	17147435.9	50	1558857.809	1299048.174	0.06235431235	623543.1235	2182400.932	1091200.466	1299048.174	3.8910076259648334
Ara-3	rep2	ECB_03611	2.6264499803606673	rna	6.332502955792554	0.9911773368943528	5599795.116438766	10000	20	70	35	10000000	35000000	17500000	20833333.33	650	535	0.8230769231	17147435.9	50	1558857.809	1299048.174	0.06235431235	623543.1235	2182400.932	1091200.466	1299048.174	4.310690880074141
Ara-3	rep2	ECB_03612	5.089009863086592	rna	6.332502955792554	0.9911773368943528	10787029.36268494	10000	20	70	35	10000000	35000000	17500000	20833333.33	650	535	0.8230769231	17147435.9	50	1558857.809	1299048.174	0.06235431235	623543.1235	2182400.932	1091200.466	1299048.174	8.303794715687689
Ara-3	rep2	ECB_03613	143.35598204297213	rna	6.332502955792554	0.9911773368943528	295048523.49680126	10000	20	70	35	10000000	35000000	17500000	20833333.33	650	535	0.8230769231	17147435.9	50	1558857.809	1299048.174	0.06235431235	623543.1235	2182400.932	1091200.466	1299048.174	227.12669891855853
Ara-3	rep2	ECB_03614	129.7022473803001	rna	6.332502955792554	0.9911773368943528	267182883.8382692	10000	20	70	35	10000000	35000000	17500000	20833333.33	650	535	0.8230769231	17147435.9	50	1558857.809	1299048.174	0.06235431235	623543.1235	2182400.932	1091200.466	1299048.174	205.67588576454838
Ara-3	rep2	ECB_03615	138.98035028436485	rna	6.332502955792554	0.9911773368943528	286121044.5139704	10000	20	70	35	10000000	35000000	17500000	20833333.33	650	535	0.8230769231	17147435.9	50	1558857.809	1299048.174	0.06235431235	623543.1235	2182400.932	1091200.466	1299048.174	220.25437565795028
Ara-3	rep2	ECB_03616	157.82704067977784	rna	6.332502955792554	0.9911773368943528	324556682.21268415	10000	20	70	35	10000000	35000000	17500000	20833333.33	650	535	0.8230769231	17147435.9	50	1558857.809	1299048.174	0.06235431235	623543.1235	2182400.932	1091200.466	1299048.174	249.841914032577
Ara-3	rep2	ECB_03617	114.9821532721505	rna	6.332502955792554	0.9911773368943528	237111787.8033703	10000	20	70	35	10000000	35000000	17500000	20833333.33	650	535	0.8230769231	17147435.9	50	1558857.809	1299048.174	0.06235431235	623543.1235	2182400.932	1091200.466	1299048.174	182.5273246589932
Ara-3	rep2	ECB_03618	187.42785377872173	rna	6.332502955792554	0.9911773368943528	384843927.4361385	10000	20	70	35	10000000	35000000	17500000	20833333.33	650	535	0.8230769231	17147435.9	50	1558857.809	1299048.174	0.06235431235	623543.1235	2182400.932	1091200.466	1299048.174	296.25069734799416
Ara-3	rep2	ECB_03619	122.92027977210537	rna	6.332502955792554	0.9911773368943528	253332233.06244764	10000	20	70	35	10000000	35000000	17500000	20833333.33	650	535	0.8230769231	17147435.9	50	1558857.809	1299048.174	0.06235431235	623543.1235	2182400.932	1091200.466	1299048.174	195.01373246412618
Ara-3	rep2	ECB_03620	175.64842385047194	rna	6.332502955792554	0.9911773368943528	360863928.58163685	10000	20	70	35	10000000	35000000	17500000	20833333.33	650	535	0.8230769231	17147435.9	50	1558857.809	1299048.174	0.06235431235	623543.1235	2182400.932	1091200.466	1299048.174	277.7910286963975
Ara-3	rep2	ECB_03621	442.50044506616376	rna	6.332502955792554	0.9911773368943528	901721993.2202877	10000	20	70	35	10000000	35000000	17500000	20833333.33	650	535	0.8230769231	17147435.9	50	1558857.809	1299048.174	0.06235431235	623543.1235	2182400.932	1091200.466	1299048.174	694.1405340217103
Ara-3	rep2	ECB_03622	148.62233398176983	rna	6.332502955792554	0.9911773368943528	305790132.4021783	10000	20	70	35	10000000	35000000	17500000	20833333.33	650	535	0.8230769231	17147435.9	50	1558857.809	1299048.174	0.06235431235	623543.1235	2182400.932	1091200.466	1299048.174	235.39552922090346
Ara-3	rep2	ECB_03623	105.50014709096519	rna	6.332502955792554	0.9911773368943528	217723617.10292232	10000	20	70	35	10000000	35000000	17500000	20833333.33	650	535	0.8230769231	17147435.9	50	1558857.809	1299048.174	0.06235431235	623543.1235	2182400.932	1091200.466	1299048.174	167.60241957194907
Ara-3	rep2	ECB_03625	20.056109049302723	rna	6.332502955792554	0.9911773368943528	42001069.9918417	10000	20	70	35	10000000	35000000	17500000	20833333.33	650	535	0.8230769231	17147435.9	50	1558857.809	1299048.174	0.06235431235	623543.1235	2182400.932	1091200.466	1299048.174	32.3321881609001
Ara-3	rep2	ECB_03626	66.11948120771791	rna	6.332502955792554	0.9911773368943528	137016301.3012148	10000	20	70	35	10000000	35000000	17500000	20833333.33	650	535	0.8230769231	17147435.9	50	1558857.809	1299048.174	0.06235431235	623543.1235	2182400.932	1091200.466	1299048.174	105.47438042987835
Ara-3	rep2	ECB_03627	4.822815501017447	rna	6.332502955792554	0.9911773368943528	10227631.50966515	10000	20	70	35	10000000	35000000	17500000	20833333.33	650	535	0.8230769231	17147435.9	50	1558857.809	1299048.174	0.06235431235	623543.1235	2182400.932	1091200.466	1299048.174	7.873173385227474
Ara-3	rep2	ECB_03628	46.81082331327165	rna	6.332502955792554	0.9911773368943528	97299886.32974401	10000	20	70	35	10000000	35000000	17500000	20833333.33	650	535	0.8230769231	17147435.9	50	1558857.809	1299048.174	0.06235431235	623543.1235	2182400.932	1091200.466	1299048.174	74.90090689257534
Ara-3	rep2	ECB_03629	11.078118150172012	rna	6.332502955792554	0.9911773368943528	23321365.57907645	10000	20	70	35	10000000	35000000	17500000	20833333.33	650	535	0.8230769231	17147435.9	50	1558857.809	1299048.174	0.06235431235	623543.1235	2182400.932	1091200.466	1299048.174	17.952656449426215
Ara-3	rep2	ECB_03630	8.88586000175736	rna	6.332502955792554	0.9911773368943528	18742709.18217803	10000	20	70	35	10000000	35000000	17500000	20833333.33	650	535	0.8230769231	17147435.9	50	1558857.809	1299048.174	0.06235431235	623543.1235	2182400.932	1091200.466	1299048.174	14.428032429671873
Ara-3	rep2	ECB_03631	3.7470895030049802	rna	6.332502955792554	0.9911773368943528	7964078.1512462385	10000	20	70	35	10000000	35000000	17500000	20833333.33	650	535	0.8230769231	17147435.9	50	1558857.809	1299048.174	0.06235431235	623543.1235	2182400.932	1091200.466	1299048.174	6.130702702674549
Ara-3	rep2	ECB_03641	11.270085199948626	rna	6.332502955792554	0.9911773368943528	23721893.7159907	10000	20	70	35	10000000	35000000	17500000	20833333.33	650	535	0.8230769231	17147435.9	50	1558857.809	1299048.174	0.06235431235	623543.1235	2182400.932	1091200.466	1299048.174	18.26098076328207
Ara-3	rep2	ECB_03642	3.0868565067548155	rna	6.332502955792554	0.9911773368943528	6572045.459226224	10000	20	70	35	10000000	35000000	17500000	20833333.33	650	535	0.8230769231	17147435.9	50	1558857.809	1299048.174	0.06235431235	623543.1235	2182400.932	1091200.466	1299048.174	5.059123742108599
Ara-3	rep2	ECB_03643	120.84408938361524	rna	6.332502955792554	0.9911773368943528	249090747.48854318	10000	20	70	35	10000000	35000000	17500000	20833333.33	650	535	0.8230769231	17147435.9	50	1558857.809	1299048.174	0.06235431235	623543.1235	2182400.932	1091200.466	1299048.174	191.74866065324468
Ara-3	rep2	ECB_03644	3.443229881999615	rna	6.332502955792554	0.9911773368943528	7323716.157908284	10000	20	70	35	10000000	35000000	17500000	20833333.33	650	535	0.8230769231	17147435.9	50	1558857.809	1299048.174	0.06235431235	623543.1235	2182400.932	1091200.466	1299048.174	5.637755630999627
Ara-3	rep2	ECB_03645	601.4739903411759	rna	6.332502955792554	0.9911773368943528	1222361643.2110736	10000	20	70	35	10000000	35000000	17500000	20833333.33	650	535	0.8230769231	17147435.9	50	1558857.809	1299048.174	0.06235431235	623543.1235	2182400.932	1091200.466	1299048.174	940.9671386144249
Ara-3	rep2	ECB_03646	63.11542171342618	rna	6.332502955792554	0.9911773368943528	130844796.22980328	10000	20	70	35	10000000	35000000	17500000	20833333.33	650	535	0.8230769231	17147435.9	50	1558857.809	1299048.174	0.06235431235	623543.1235	2182400.932	1091200.466	1299048.174	100.72359043230006
Ara-3	rep2	ECB_03647	57.03632667028392	rna	6.332502955792554	0.9911773368943528	118347903.80723235	10000	20	70	35	10000000	35000000	17500000	20833333.33	650	535	0.8230769231	17147435.9	50	1558857.809	1299048.174	0.06235431235	623543.1235	2182400.932	1091200.466	1299048.174	91.10355272108049
Ara-3	rep2	ECB_03648	117.61738595409443	rna	6.332502955792554	0.9911773368943528	242497578.39711374	10000	20	70	35	10000000	35000000	17500000	20833333.33	650	535	0.8230769231	17147435.9	50	1558857.809	1299048.174	0.06235431235	623543.1235	2182400.932	1091200.466	1299048.174	186.67327605751572
Ara-3	rep2	ECB_03649	120.1221141841912	rna	6.332502955792554	0.9911773368943528	247615661.64842457	10000	20	70	35	10000000	35000000	17500000	20833333.33	650	535	0.8230769231	17147435.9	50	1558857.809	1299048.174	0.06235431235	623543.1235	2182400.932	1091200.466	1299048.174	190.61314784498865
Ara-3	rep2	ECB_03650	52.005230440065596	rna	6.332502955792554	0.9911773368943528	107996548.5485365	10000	20	70	35	10000000	35000000	17500000	20833333.33	650	535	0.8230769231	17147435.9	50	1558857.809	1299048.174	0.06235431235	623543.1235	2182400.932	1091200.466	1299048.174	83.13513748762368
Ara-3	rep2	ECB_03651	8.172200955722499	rna	6.332502955792554	0.9911773368943528	17250144.336828686	10000	20	70	35	10000000	35000000	17500000	20833333.33	650	535	0.8230769231	17147435.9	50	1558857.809	1299048.174	0.06235431235	623543.1235	2182400.932	1091200.466	1299048.174	13.279064381201836
Ara-3	rep2	ECB_03652	368.02350514938973	rna	6.332502955792554	0.9911773368943528	751174190.2894831	10000	20	70	35	10000000	35000000	17500000	20833333.33	650	535	0.8230769231	17147435.9	50	1558857.809	1299048.174	0.06235431235	623543.1235	2182400.932	1091200.466	1299048.174	578.2496795145667
Ara-3	rep2	ECB_03653	27.122744874692273	rna	6.332502955792554	0.9911773368943528	56648807.86217504	10000	20	70	35	10000000	35000000	17500000	20833333.33	650	535	0.8230769231	17147435.9	50	1558857.809	1299048.174	0.06235431235	623543.1235	2182400.932	1091200.466	1299048.174	43.607934637052985
Ara-3	rep2	ECB_03654	2.489544662008178	rna	6.332502955792554	0.9911773368943528	5310409.903898675	10000	20	70	35	10000000	35000000	17500000	20833333.33	650	535	0.8230769231	17147435.9	50	1558857.809	1299048.174	0.06235431235	623543.1235	2182400.932	1091200.466	1299048.174	4.087923766173335
Ara-3	rep2	ECB_03656	5.057968126241442	rna	6.332502955792554	0.9911773368943528	10721809.834224977	10000	20	70	35	10000000	35000000	17500000	20833333.33	650	535	0.8230769231	17147435.9	50	1558857.809	1299048.174	0.06235431235	623543.1235	2182400.932	1091200.466	1299048.174	8.253589088394328
Ara-3	rep2	ECB_03657	39.30877335949114	rna	6.332502955792554	0.9911773368943528	81832308.70501237	10000	20	70	35	10000000	35000000	17500000	20833333.33	650	535	0.8230769231	17147435.9	50	1558857.809	1299048.174	0.06235431235	623543.1235	2182400.932	1091200.466	1299048.174	62.9940523706955
Ara-3	rep2	ECB_03658	96.01703599680148	rna	6.332502955792554	0.9911773368943528	198317783.54351598	10000	20	70	35	10000000	35000000	17500000	20833333.33	650	535	0.8230769231	17147435.9	50	1558857.809	1299048.174	0.06235431235	623543.1235	2182400.932	1091200.466	1299048.174	152.66391771512238
Ara-3	rep2	ECB_03659	234.42279820179255	rna	6.332502955792554	0.9911773368943528	480389040.80941737	10000	20	70	35	10000000	35000000	17500000	20833333.33	650	535	0.8230769231	17147435.9	50	1558857.809	1299048.174	0.06235431235	623543.1235	2182400.932	1091200.466	1299048.174	369.80078985848087
Ara-3	rep2	ECB_03660	306.7412928172229	rna	6.332502955792554	0.9911773368943528	627097754.5837934	10000	20	70	35	10000000	35000000	17500000	20833333.33	650	535	0.8230769231	17147435.9	50	1558857.809	1299048.174	0.06235431235	623543.1235	2182400.932	1091200.466	1299048.174	482.73633506049896
Ara-3	rep2	ECB_03661	163.3734108462996	rna	6.332502955792554	0.9911773368943528	335859918.52408975	10000	20	70	35	10000000	35000000	17500000	20833333.33	650	535	0.8230769231	17147435.9	50	1558857.809	1299048.174	0.06235431235	623543.1235	2182400.932	1091200.466	1299048.174	258.5430819627862
Ara-3	rep2	ECB_03662	6.653473344482033	rna	6.332502955792554	0.9911773368943528	14069863.955704877	10000	20	70	35	10000000	35000000	17500000	20833333.33	650	535	0.8230769231	17147435.9	50	1558857.809	1299048.174	0.06235431235	623543.1235	2182400.932	1091200.466	1299048.174	10.830902377069872
Ara-3	rep2	ECB_03663	13.546711494170628	rna	6.332502955792554	0.9911773368943528	28467612.686938718	10000	20	70	35	10000000	35000000	17500000	20833333.33	650	535	0.8230769231	17147435.9	50	1558857.809	1299048.174	0.06235431235	623543.1235	2182400.932	1091200.466	1299048.174	21.914208615745082
Ara-3	rep2	ECB_03664	13.28522210491409	rna	6.332502955792554	0.9911773368943528	27922909.617811844	10000	20	70	35	10000000	35000000	17500000	20833333.33	650	535	0.8230769231	17147435.9	50	1558857.809	1299048.174	0.06235431235	623543.1235	2182400.932	1091200.466	1299048.174	21.494899247525396
Ara-3	rep2	ECB_03665	9.397220993822785	rna	6.332502955792554	0.9911773368943528	19811526.959912673	10000	20	70	35	10000000	35000000	17500000	20833333.33	650	535	0.8230769231	17147435.9	50	1558857.809	1299048.174	0.06235431235	623543.1235	2182400.932	1091200.466	1299048.174	15.250802361631795
Ara-3	rep2	ECB_03666	6.796057426920152	rna	6.332502955792554	0.9911773368943528	14368693.21631841	10000	20	70	35	10000000	35000000	17500000	20833333.33	650	535	0.8230769231	17147435.9	50	1558857.809	1299048.174	0.06235431235	623543.1235	2182400.932	1091200.466	1299048.174	11.060939466220603
Ara-3	rep2	ECB_03667	8.832217185626666	rna	6.332502955792554	0.9911773368943528	18630557.079162315	10000	20	70	35	10000000	35000000	17500000	20833333.33	650	535	0.8230769231	17147435.9	50	1558857.809	1299048.174	0.06235431235	623543.1235	2182400.932	1091200.466	1299048.174	14.34169836965747
Ara-3	rep2	ECB_03668	4.819503127733782	rna	6.332502955792554	0.9911773368943528	10220668.990926508	10000	20	70	35	10000000	35000000	17500000	20833333.33	650	535	0.8230769231	17147435.9	50	1558857.809	1299048.174	0.06235431235	623543.1235	2182400.932	1091200.466	1299048.174	7.86781367734443
Ara-3	rep2	ECB_03669	6.714813346505493	rna	6.332502955792554	0.9911773368943528	14198427.84968667	10000	20	70	35	10000000	35000000	17500000	20833333.33	650	535	0.8230769231	17147435.9	50	1558857.809	1299048.174	0.06235431235	623543.1235	2182400.932	1091200.466	1299048.174	10.929870141741693
Ara-3	rep2	ECB_03670	5.88756842542263	rna	6.332502955792554	0.9911773368943528	12463672.754956948	10000	20	70	35	10000000	35000000	17500000	20833333.33	650	535	0.8230769231	17147435.9	50	1558857.809	1299048.174	0.06235431235	623543.1235	2182400.932	1091200.466	1299048.174	9.594465397367893
Ara-3	rep2	ECB_03671	4.380838286089537	rna	6.332502955792554	0.9911773368943528	9298222.50399099	10000	20	70	35	10000000	35000000	17500000	20833333.33	650	535	0.8230769231	17147435.9	50	1558857.809	1299048.174	0.06235431235	623543.1235	2182400.932	1091200.466	1299048.174	7.157719544272258
Ara-3	rep2	ECB_03672	4.725140122332176	rna	6.332502955792554	0.9911773368943528	10022302.667949943	10000	20	70	35	10000000	35000000	17500000	20833333.33	650	535	0.8230769231	17147435.9	50	1558857.809	1299048.174	0.06235431235	623543.1235	2182400.932	1091200.466	1299048.174	7.715112394245929
Ara-3	rep2	ECB_03673	8.05973404411977	rna	6.332502955792554	0.9911773368943528	17014825.70407668	10000	20	70	35	10000000	35000000	17500000	20833333.33	650	535	0.8230769231	17147435.9	50	1558857.809	1299048.174	0.06235431235	623543.1235	2182400.932	1091200.466	1299048.174	13.097917417246359
Ara-3	rep2	ECB_03674	3.0764722515090046	rna	6.332502955792554	0.9911773368943528	6550131.679733979	10000	20	70	35	10000000	35000000	17500000	20833333.33	650	535	0.8230769231	17147435.9	50	1558857.809	1299048.174	0.06235431235	623543.1235	2182400.932	1091200.466	1299048.174	5.042254637535851
Ara-3	rep2	ECB_03675	0.9267296030085032	rna	6.332502955792554	0.9911773368943528	1994102.849843071	10000	20	70	35	10000000	35000000	17500000	20833333.33	650	535	0.8230769231	17147435.9	50	1558857.809	1299048.174	0.06235431235	623543.1235	2182400.932	1091200.466	1299048.174	1.5350491919809826
Ara-3	rep2	ECB_03676	0.5959908742976376	rna	6.332502955792554	0.9911773368943528	1287435.7094901188	10000	20	70	35	10000000	35000000	17500000	20833333.33	650	535	0.8230769231	17147435.9	50	1558857.809	1299048.174	0.06235431235	623543.1235	2182400.932	1091200.466	1299048.174	0.9910607899365853
Ara-3	rep2	ECB_03677	14.480840141765388	rna	6.332502955792554	0.9911773368943528	30412731.150120735	10000	20	70	35	10000000	35000000	17500000	20833333.33	650	535	0.8230769231	17147435.9	50	1558857.809	1299048.174	0.06235431235	623543.1235	2182400.932	1091200.466	1299048.174	23.41154990155179
Ara-3	rep2	ECB_03678	20.274251793832473	rna	6.332502955792554	0.9911773368943528	42453847.709501565	10000	20	70	35	10000000	35000000	17500000	20833333.33	650	535	0.8230769231	17147435.9	50	1558857.809	1299048.174	0.06235431235	623543.1235	2182400.932	1091200.466	1299048.174	32.68073390902712
Ara-3	rep2	ECB_03679	20.040419785378887	rna	6.332502955792554	0.9911773368943528	41968503.64055135	10000	20	70	35	10000000	35000000	17500000	20833333.33	650	535	0.8230769231	17147435.9	50	1558857.809	1299048.174	0.06235431235	623543.1235	2182400.932	1091200.466	1299048.174	32.30711876629092
Ara-3	rep2	ECB_03680	28.219983190077553	rna	6.332502955792554	0.9911773368943528	58919890.76201301	10000	20	70	35	10000000	35000000	17500000	20833333.33	650	535	0.8230769231	17147435.9	50	1558857.809	1299048.174	0.06235431235	623543.1235	2182400.932	1091200.466	1299048.174	45.35620151836879
Ara-3	rep2	ECB_03681	59.73961125295611	rna	6.332502955792554	0.9911773368943528	123906469.67141983	10000	20	70	35	10000000	35000000	17500000	20833333.33	650	535	0.8230769231	17147435.9	50	1558857.809	1299048.174	0.06235431235	623543.1235	2182400.932	1091200.466	1299048.174	95.38250555396247
Ara-3	rep2	ECB_03682	21.66693048779452	rna	6.332502955792554	0.9911773368943528	45343501.65013469	10000	20	70	35	10000000	35000000	17500000	20833333.33	650	535	0.8230769231	17147435.9	50	1558857.809	1299048.174	0.06235431235	623543.1235	2182400.932	1091200.466	1299048.174	34.90517330894203
Ara-3	rep2	ECB_03683	2.9600097949861017	rna	6.332502955792554	0.9911773368943528	6304317.009405717	10000	20	70	35	10000000	35000000	17500000	20833333.33	650	535	0.8230769231	17147435.9	50	1558857.809	1299048.174	0.06235431235	623543.1235	2182400.932	1091200.466	1299048.174	4.853027882710157
Ara-3	rep2	ECB_03684	27.96708771513922	rna	6.332502955792554	0.9911773368943528	58396513.53167545	10000	20	70	35	10000000	35000000	17500000	20833333.33	650	535	0.8230769231	17147435.9	50	1558857.809	1299048.174	0.06235431235	623543.1235	2182400.932	1091200.466	1299048.174	44.95330866126559
Ara-3	rep2	ECB_03685	36.02639940841029	rna	6.332502955792554	0.9911773368943528	75056839.62956923	10000	20	70	35	10000000	35000000	17500000	20833333.33	650	535	0.8230769231	17147435.9	50	1558857.809	1299048.174	0.06235431235	623543.1235	2182400.932	1091200.466	1299048.174	57.77833426951049
Ara-3	rep2	ECB_03686	24.924841788661354	rna	6.332502955792554	0.9911773368943528	52097076.00852246	10000	20	70	35	10000000	35000000	17500000	20833333.33	650	535	0.8230769231	17147435.9	50	1558857.809	1299048.174	0.06235431235	623543.1235	2182400.932	1091200.466	1299048.174	40.10403697971131
Ara-3	rep2	ECB_03687	28.3287226099657	rna	6.332502955792554	0.9911773368943528	59144918.567430675	10000	20	70	35	10000000	35000000	17500000	20833333.33	650	535	0.8230769231	17147435.9	50	1558857.809	1299048.174	0.06235431235	623543.1235	2182400.932	1091200.466	1299048.174	45.529426661147575
Ara-3	rep2	ECB_03688	14.503915200017138	rna	6.332502955792554	0.9911773368943528	30460765.595633402	10000	20	70	35	10000000	35000000	17500000	20833333.33	650	535	0.8230769231	17147435.9	50	1558857.809	1299048.174	0.06235431235	623543.1235	2182400.932	1091200.466	1299048.174	23.44852654835678
Ara-3	rep2	ECB_03689	14.959761193197107	rna	6.332502955792554	0.9911773368943528	31409545.50052928	10000	20	70	35	10000000	35000000	17500000	20833333.33	650	535	0.8230769231	17147435.9	50	1558857.809	1299048.174	0.06235431235	623543.1235	2182400.932	1091200.466	1299048.174	24.178891998911567
Ara-3	rep2	ECB_03690	5.575198451314571	rna	6.332502955792554	0.9911773368943528	11808079.900314463	10000	20	70	35	10000000	35000000	17500000	20833333.33	650	535	0.8230769231	17147435.9	50	1558857.809	1299048.174	0.06235431235	623543.1235	2182400.932	1091200.466	1299048.174	9.089793694067009
Ara-3	rep2	ECB_03691	0.4224427520306054	rna	6.332502955792554	0.9911773368943528	915319.1382755351	10000	20	70	35	10000000	35000000	17500000	20833333.33	650	535	0.8230769231	17147435.9	50	1558857.809	1299048.174	0.06235431235	623543.1235	2182400.932	1091200.466	1299048.174	0.7046075400399546
Ara-3	rep2	ECB_03692	10.260559371224426	rna	6.332502955792554	0.9911773368943528	21614877.177627303	10000	20	70	35	10000000	35000000	17500000	20833333.33	650	535	0.8230769231	17147435.9	50	1558857.809	1299048.174	0.06235431235	623543.1235	2182400.932	1091200.466	1299048.174	16.639011247035786
Ara-3	rep2	ECB_03693	0.3721071457196089	rna	6.332502955792554	0.9911773368943528	807158.4865223799	10000	20	70	35	10000000	35000000	17500000	20833333.33	650	535	0.8230769231	17147435.9	50	1558857.809	1299048.174	0.06235431235	623543.1235	2182400.932	1091200.466	1299048.174	0.6213460768256157
Ara-3	rep2	ECB_03694	0	rna	6.332502955792554	0.9911773368943528	0	10000	20	70	35	10000000	35000000	17500000	20833333.33	650	535	0.8230769231	17147435.9	50	1558857.809	1299048.174	0.06235431235	623543.1235	2182400.932	1091200.466	1299048.174	0
Ara-3	rep2	ECB_03695	1.2345525253308207	rna	6.332502955792554	0.9911773368943528	2649751.6413325993	10000	20	70	35	10000000	35000000	17500000	20833333.33	650	535	0.8230769231	17147435.9	50	1558857.809	1299048.174	0.06235431235	623543.1235	2182400.932	1091200.466	1299048.174	2.039763955153059
Ara-3	rep2	ECB_03696	0.2052532044571307	rna	6.332502955792554	0.9911773368943528	447569.34804637835	10000	20	70	35	10000000	35000000	17500000	20833333.33	650	535	0.8230769231	17147435.9	50	1558857.809	1299048.174	0.06235431235	623543.1235	2182400.932	1091200.466	1299048.174	0.3445363744042169
Ara-3	rep2	ECB_03697	0.35853242151953735	rna	6.332502955792554	0.9911773368943528	777967.8245773197	10000	20	70	35	10000000	35000000	17500000	20833333.33	650	535	0.8230769231	17147435.9	50	1558857.809	1299048.174	0.06235431235	623543.1235	2182400.932	1091200.466	1299048.174	0.5988752689454299
Ara-3	rep2	ECB_03698	1.1842908449102274	rna	6.332502955792554	0.9911773368943528	2542806.010593184	10000	20	70	35	10000000	35000000	17500000	20833333.33	650	535	0.8230769231	17147435.9	50	1558857.809	1299048.174	0.06235431235	623543.1235	2182400.932	1091200.466	1299048.174	1.9574378083019295
Ara-3	rep2	ECB_03699	2.8747913393499744	rna	6.332502955792554	0.9911773368943528	6124394.453243711	10000	20	70	35	10000000	35000000	17500000	20833333.33	650	535	0.8230769231	17147435.9	50	1558857.809	1299048.174	0.06235431235	623543.1235	2182400.932	1091200.466	1299048.174	4.714524507883039
Ara-3	rep2	ECB_03700	11.094897825303807	rna	6.332502955792554	0.9911773368943528	23356377.82703823	10000	20	70	35	10000000	35000000	17500000	20833333.33	650	535	0.8230769231	17147435.9	50	1558857.809	1299048.174	0.06235431235	623543.1235	2182400.932	1091200.466	1299048.174	17.97960868157783
Ara-3	rep2	ECB_03701	8.07564433863018	rna	6.332502955792554	0.9911773368943528	17048117.14527221	10000	20	70	35	10000000	35000000	17500000	20833333.33	650	535	0.8230769231	17147435.9	50	1558857.809	1299048.174	0.06235431235	623543.1235	2182400.932	1091200.466	1299048.174	13.12354498199865
Ara-3	rep2	ECB_03702	7.876076208743716	rna	6.332502955792554	0.9911773368943528	16630489.222286588	10000	20	70	35	10000000	35000000	17500000	20833333.33	650	535	0.8230769231	17147435.9	50	1558857.809	1299048.174	0.06235431235	623543.1235	2182400.932	1091200.466	1299048.174	12.802057348711216
Ara-3	rep2	ECB_03703	16.65596444144163	rna	6.332502955792554	0.9911773368943528	34937774.87798294	10000	20	70	35	10000000	35000000	17500000	20833333.33	650	535	0.8230769231	17147435.9	50	1558857.809	1299048.174	0.06235431235	623543.1235	2182400.932	1091200.466	1299048.174	26.89490318931231
Ara-3	rep2	ECB_03704	16.643902126536616	rna	6.332502955792554	0.9911773368943528	34912695.95564845	10000	20	70	35	10000000	35000000	17500000	20833333.33	650	535	0.8230769231	17147435.9	50	1558857.809	1299048.174	0.06235431235	623543.1235	2182400.932	1091200.466	1299048.174	26.87559757552798
Ara-3	rep2	ECB_03705	20.707740161887184	rna	6.332502955792554	0.9911773368943528	43353470.316739045	10000	20	70	35	10000000	35000000	17500000	20833333.33	650	535	0.8230769231	17147435.9	50	1558857.809	1299048.174	0.06235431235	623543.1235	2182400.932	1091200.466	1299048.174	33.373258347491465
Ara-3	rep2	ECB_03706	2.796630324660495	rna	6.332502955792554	0.9911773368943528	5959330.992430531	10000	20	70	35	10000000	35000000	17500000	20833333.33	650	535	0.8230769231	17147435.9	50	1558857.809	1299048.174	0.06235431235	623543.1235	2182400.932	1091200.466	1299048.174	4.5874595813338415
Ara-3	rep2	ECB_03707	2.1310728115829645	rna	6.332502955792554	0.9911773368943528	4551998.729221285	10000	20	70	35	10000000	35000000	17500000	20833333.33	650	535	0.8230769231	17147435.9	50	1558857.809	1299048.174	0.06235431235	623543.1235	2182400.932	1091200.466	1299048.174	3.5041030966579725
Ara-3	rep2	ECB_03708	83.24596311540166	rna	6.332502955792554	0.9911773368943528	172156498.38303894	10000	20	70	35	10000000	35000000	17500000	20833333.33	650	535	0.8230769231	17147435.9	50	1558857.809	1299048.174	0.06235431235	623543.1235	2182400.932	1091200.466	1299048.174	132.5251070966356
Ara-3	rep2	ECB_03709	3.801298241592841	rna	6.332502955792554	0.9911773368943528	8078269.8485933235	10000	20	70	35	10000000	35000000	17500000	20833333.33	650	535	0.8230769231	17147435.9	50	1558857.809	1299048.174	0.06235431235	623543.1235	2182400.932	1091200.466	1299048.174	6.21860683096832
Ara-3	rep2	ECB_03710	0.9356262071973847	rna	6.332502955792554	0.9911773368943528	2013076.5405791716	10000	20	70	35	10000000	35000000	17500000	20833333.33	650	535	0.8230769231	17147435.9	50	1558857.809	1299048.174	0.06235431235	623543.1235	2182400.932	1091200.466	1299048.174	1.5496550327156469
Ara-3	rep2	ECB_03711	0.4396739695476432	rna	6.332502955792554	0.9911773368943528	952318.5574491494	10000	20	70	35	10000000	35000000	17500000	20833333.33	650	535	0.8230769231	17147435.9	50	1558857.809	1299048.174	0.06235431235	623543.1235	2182400.932	1091200.466	1299048.174	0.7330894854474806
Ara-3	rep2	ECB_03712	0.1565849188642028	rna	6.332502955792554	0.9911773368943528	342260.93896711513	10000	20	70	35	10000000	35000000	17500000	20833333.33	650	535	0.8230769231	17147435.9	50	1558857.809	1299048.174	0.06235431235	623543.1235	2182400.932	1091200.466	1299048.174	0.2634705516064373
Ara-3	rep2	ECB_03713	0.8342681845611072	rna	6.332502955792554	0.9911773368943528	1796813.206631355	10000	20	70	35	10000000	35000000	17500000	20833333.33	650	535	0.8230769231	17147435.9	50	1558857.809	1299048.174	0.06235431235	623543.1235	2182400.932	1091200.466	1299048.174	1.3831767309280363
Ara-3	rep2	ECB_03714	0.5793938186346622	rna	6.332502955792554	0.9911773368943528	1251895.3178153897	10000	20	70	35	10000000	35000000	17500000	20833333.33	650	535	0.8230769231	17147435.9	50	1558857.809	1299048.174	0.06235431235	623543.1235	2182400.932	1091200.466	1299048.174	0.9637019957162802
Ara-3	rep2	ECB_03715	0.9418044443523359	rna	6.332502955792554	0.9911773368943528	2026251.862189465	10000	20	70	35	10000000	35000000	17500000	20833333.33	650	535	0.8230769231	17147435.9	50	1558857.809	1299048.174	0.06235431235	623543.1235	2182400.932	1091200.466	1299048.174	1.5597973214113188
Ara-3	rep2	ECB_03716	1.2019863915690965	rna	6.332502955792554	0.9911773368943528	2580462.6639241907	10000	20	70	35	10000000	35000000	17500000	20833333.33	650	535	0.8230769231	17147435.9	50	1558857.809	1299048.174	0.06235431235	623543.1235	2182400.932	1091200.466	1299048.174	1.98642568887841
Ara-3	rep2	ECB_03717	18.786069607944754	rna	6.332502955792554	0.9911773368943528	39364093.77637995	10000	20	70	35	10000000	35000000	17500000	20833333.33	650	535	0.8230769231	17147435.9	50	1558857.809	1299048.174	0.06235431235	623543.1235	2182400.932	1091200.466	1299048.174	30.302258656944886
Ara-3	rep2	ECB_03718	68.64694720497337	rna	6.332502955792554	0.9911773368943528	142206777.11406395	10000	20	70	35	10000000	35000000	17500000	20833333.33	650	535	0.8230769231	17147435.9	50	1558857.809	1299048.174	0.06235431235	623543.1235	2182400.932	1091200.466	1299048.174	109.46997960528594
Ara-3	rep2	ECB_03719	4.956113961281937	rna	6.332502955792554	0.9911773368943528	10507786.557121657	10000	20	70	35	10000000	35000000	17500000	20833333.33	650	535	0.8230769231	17147435.9	50	1558857.809	1299048.174	0.06235431235	623543.1235	2182400.932	1091200.466	1299048.174	8.088835169804607
Ara-3	rep2	ECB_03720	0.4675637362726802	rna	6.332502955792554	0.9911773368943528	1012177.454282806	10000	20	70	35	10000000	35000000	17500000	20833333.33	650	535	0.8230769231	17147435.9	50	1558857.809	1299048.174	0.06235431235	623543.1235	2182400.932	1091200.466	1299048.174	0.7791685285743729
Ara-3	rep2	ECB_03721	0.3338183984577511	rna	6.332502955792554	0.9911773368943528	724798.2454879222	10000	20	70	35	10000000	35000000	17500000	20833333.33	650	535	0.8230769231	17147435.9	50	1558857.809	1299048.174	0.06235431235	623543.1235	2182400.932	1091200.466	1299048.174	0.5579456251080663
Ara-3	rep2	ECB_03722	0.8914121638694595	rna	6.332502955792554	0.9911773368943528	1918765.724296241	10000	20	70	35	10000000	35000000	17500000	20833333.33	650	535	0.8230769231	17147435.9	50	1558857.809	1299048.174	0.06235431235	623543.1235	2182400.932	1091200.466	1299048.174	1.4770550951840535
Ara-3	rep2	ECB_03723	0.8102624075077809	rna	6.332502955792554	0.9911773368943528	1745560.1175751747	10000	20	70	35	10000000	35000000	17500000	20833333.33	650	535	0.8230769231	17147435.9	50	1558857.809	1299048.174	0.06235431235	623543.1235	2182400.932	1091200.466	1299048.174	1.3437223903716249
Ara-3	rep2	ECB_03724	0.31563496554427783	rna	6.332502955792554	0.9911773368943528	685656.4795794905	10000	20	70	35	10000000	35000000	17500000	20833333.33	650	535	0.8230769231	17147435.9	50	1558857.809	1299048.174	0.06235431235	623543.1235	2182400.932	1091200.466	1299048.174	0.527814513197176
Ara-3	rep2	ECB_03725	2.8726978753112857	rna	6.332502955792554	0.9911773368943528	6119973.915627009	10000	20	70	35	10000000	35000000	17500000	20833333.33	650	535	0.8230769231	17147435.9	50	1558857.809	1299048.174	0.06235431235	623543.1235	2182400.932	1091200.466	1299048.174	4.711121602813638
Ara-3	rep2	ECB_03726	36.42771929282839	rna	6.332502955792554	0.9911773368943528	75885525.99586046	10000	20	70	35	10000000	35000000	17500000	20833333.33	650	535	0.8230769231	17147435.9	50	1558857.809	1299048.174	0.06235431235	623543.1235	2182400.932	1091200.466	1299048.174	58.4162523874657
Ara-3	rep2	ECB_03727	19.69488936375598	rna	6.332502955792554	0.9911773368943528	41251225.578910775	10000	20	70	35	10000000	35000000	17500000	20833333.33	650	535	0.8230769231	17147435.9	50	1558857.809	1299048.174	0.06235431235	623543.1235	2182400.932	1091200.466	1299048.174	31.754962136539497
Ara-3	rep2	ECB_03728	14.432489270334154	rna	6.332502955792554	0.9911773368943528	30312078.842394568	10000	20	70	35	10000000	35000000	17500000	20833333.33	650	535	0.8230769231	17147435.9	50	1558857.809	1299048.174	0.06235431235	623543.1235	2182400.932	1091200.466	1299048.174	23.334068319466777
Ara-3	rep2	ECB_03729	78.45803740373822	rna	6.332502955792554	0.9911773368943528	162339666.02594888	10000	20	70	35	10000000	35000000	17500000	20833333.33	650	535	0.8230769231	17147435.9	50	1558857.809	1299048.174	0.06235431235	623543.1235	2182400.932	1091200.466	1299048.174	124.96816459552551
Ara-3	rep2	ECB_03730	55.332401222960776	rna	6.332502955792554	0.9911773368943528	114843059.03174895	10000	20	70	35	10000000	35000000	17500000	20833333.33	650	535	0.8230769231	17147435.9	50	1558857.809	1299048.174	0.06235431235	623543.1235	2182400.932	1091200.466	1299048.174	88.40554286614851
Ara-3	rep2	ECB_03731	24.55165727835158	rna	6.332502955792554	0.9911773368943528	51323888.65820592	10000	20	70	35	10000000	35000000	17500000	20833333.33	650	535	0.8230769231	17147435.9	50	1558857.809	1299048.174	0.06235431235	623543.1235	2182400.932	1091200.466	1299048.174	39.50884169304557
Ara-3	rep2	ECB_03732	6.505435618646834	rna	6.332502955792554	0.9911773368943528	13759545.080929816	10000	20	70	35	10000000	35000000	17500000	20833333.33	650	535	0.8230769231	17147435.9	50	1558857.809	1299048.174	0.06235431235	623543.1235	2182400.932	1091200.466	1299048.174	10.592020647365011
Ara-3	rep2	ECB_03733	7.623861258369812	rna	6.332502955792554	0.9911773368943528	16102555.599147562	10000	20	70	35	10000000	35000000	17500000	20833333.33	650	535	0.8230769231	17147435.9	50	1558857.809	1299048.174	0.06235431235	623543.1235	2182400.932	1091200.466	1299048.174	12.39565700597918
Ara-3	rep2	ECB_03734	31.106933345495754	rna	6.332502955792554	0.9911773368943528	64891703.96569968	10000	20	70	35	10000000	35000000	17500000	20833333.33	650	535	0.8230769231	17147435.9	50	1558857.809	1299048.174	0.06235431235	623543.1235	2182400.932	1091200.466	1299048.174	49.95326983593426
Ara-3	rep2	ECB_03735	38.441274947400395	rna	6.332502955792554	0.9911773368943528	80042123.51833676	10000	20	70	35	10000000	35000000	17500000	20833333.33	650	535	0.8230769231	17147435.9	50	1558857.809	1299048.174	0.06235431235	623543.1235	2182400.932	1091200.466	1299048.174	61.615977852363116
Ara-3	rep2	ECB_03736	5.194803371294003	rna	6.332502955792554	0.9911773368943528	11009278.148611128	10000	20	70	35	10000000	35000000	17500000	20833333.33	650	535	0.8230769231	17147435.9	50	1558857.809	1299048.174	0.06235431235	623543.1235	2182400.932	1091200.466	1299048.174	8.474880584845137
Ara-3	rep2	ECB_03737	1.6586978273548272	rna	6.332502955792554	0.9911773368943528	3550841.5977562442	10000	20	70	35	10000000	35000000	17500000	20833333.33	650	535	0.8230769231	17147435.9	50	1558857.809	1299048.174	0.06235431235	623543.1235	2182400.932	1091200.466	1299048.174	2.7334179507928273
Ara-3	rep2	ECB_03738	34.81777517316167	rna	6.332502955792554	0.9911773368943528	72560652.83523653	10000	20	70	35	10000000	35000000	17500000	20833333.33	650	535	0.8230769231	17147435.9	50	1558857.809	1299048.174	0.06235431235	623543.1235	2182400.932	1091200.466	1299048.174	55.856783672471046
Ara-3	rep2	ECB_03739	10.165317049447852	rna	6.332502955792554	0.9911773368943528	21416001.848938927	10000	20	70	35	10000000	35000000	17500000	20833333.33	650	535	0.8230769231	17147435.9	50	1558857.809	1299048.174	0.06235431235	623543.1235	2182400.932	1091200.466	1299048.174	16.485918134194556
Ara-3	rep2	ECB_03740	11.021597139201745	rna	6.332502955792554	0.9911773368943528	23203426.13937977	10000	20	70	35	10000000	35000000	17500000	20833333.33	650	535	0.8230769231	17147435.9	50	1558857.809	1299048.174	0.06235431235	623543.1235	2182400.932	1091200.466	1299048.174	17.861867330086994
Ara-3	rep2	ECB_03741	15.042691580502408	rna	6.332502955792554	0.9911773368943528	31582125.891115647	10000	20	70	35	10000000	35000000	17500000	20833333.33	650	535	0.8230769231	17147435.9	50	1558857.809	1299048.174	0.06235431235	623543.1235	2182400.932	1091200.466	1299048.174	24.311743415849367
Ara-3	rep2	ECB_03742	4.804600520659775	rna	6.332502955792554	0.9911773368943528	10189343.592656726	10000	20	70	35	10000000	35000000	17500000	20833333.33	650	535	0.8230769231	17147435.9	50	1558857.809	1299048.174	0.06235431235	623543.1235	2182400.932	1091200.466	1299048.174	7.8436995614118965
Ara-3	rep2	ECB_03743	6.699451156282419	rna	6.332502955792554	0.9911773368943528	14166230.864915056	10000	20	70	35	10000000	35000000	17500000	20833333.33	650	535	0.8230769231	17147435.9	50	1558857.809	1299048.174	0.06235431235	623543.1235	2182400.932	1091200.466	1299048.174	10.905085083407426
Ara-3	rep2	ECB_03744	47.13126707346864	rna	6.332502955792554	0.9911773368943528	97960056.88647693	10000	20	70	35	10000000	35000000	17500000	20833333.33	650	535	0.8230769231	17147435.9	50	1558857.809	1299048.174	0.06235431235	623543.1235	2182400.932	1091200.466	1299048.174	75.40910248527621
Ara-3	rep2	ECB_03745	33.15133049758044	rna	6.332502955792554	0.9911773368943528	69117663.91376394	10000	20	70	35	10000000	35000000	17500000	20833333.33	650	535	0.8230769231	17147435.9	50	1558857.809	1299048.174	0.06235431235	623543.1235	2182400.932	1091200.466	1299048.174	53.20639010710309
Ara-3	rep2	ECB_03746	42.08885120432339	rna	6.332502955792554	0.9911773368943528	87567015.66125962	10000	20	70	35	10000000	35000000	17500000	20833333.33	650	535	0.8230769231	17147435.9	50	1558857.809	1299048.174	0.06235431235	623543.1235	2182400.932	1091200.466	1299048.174	67.40859762854308
Ara-3	rep2	ECB_03747	0.34401395009218483	rna	6.332502955792554	0.9911773368943528	746736.9526270507	10000	20	70	35	10000000	35000000	17500000	20833333.33	650	535	0.8230769231	17147435.9	50	1558857.809	1299048.174	0.06235431235	623543.1235	2182400.932	1091200.466	1299048.174	0.574833918843606
Ara-3	rep2	ECB_03748	2.2648481851567857	rna	6.332502955792554	0.9911773368943528	4835146.770859826	10000	20	70	35	10000000	35000000	17500000	20833333.33	650	535	0.8230769231	17147435.9	50	1558857.809	1299048.174	0.06235431235	623543.1235	2182400.932	1091200.466	1299048.174	3.7220688713733767
Ara-3	rep2	ECB_03749	14.403112795526242	rna	6.332502955792554	0.9911773368943528	30250924.20109247	10000	20	70	35	10000000	35000000	17500000	20833333.33	650	535	0.8230769231	17147435.9	50	1558857.809	1299048.174	0.06235431235	623543.1235	2182400.932	1091200.466	1299048.174	23.286991819513897
Ara-3	rep2	ECB_03750	17.5657866806434	rna	6.332502955792554	0.9911773368943528	36828944.91089486	10000	20	70	35	10000000	35000000	17500000	20833333.33	650	535	0.8230769231	17147435.9	50	1558857.809	1299048.174	0.06235431235	623543.1235	2182400.932	1091200.466	1299048.174	28.350715276010124
Ara-3	rep2	ECB_03751	15.117894139483328	rna	6.332502955792554	0.9911773368943528	31738617.202423565	10000	20	70	35	10000000	35000000	17500000	20833333.33	650	535	0.8230769231	17147435.9	50	1558857.809	1299048.174	0.06235431235	623543.1235	2182400.932	1091200.466	1299048.174	24.432209549777298
Ara-3	rep2	ECB_03752	20.407153243718465	rna	6.332502955792554	0.9911773368943528	42729677.24812975	10000	20	70	35	10000000	35000000	17500000	20833333.33	650	535	0.8230769231	17147435.9	50	1558857.809	1299048.174	0.06235431235	623543.1235	2182400.932	1091200.466	1299048.174	32.89306594116327
Ara-3	rep2	ECB_03753	6.166458040870148	rna	6.332502955792554	0.9911773368943528	13048738.173688656	10000	20	70	35	10000000	35000000	17500000	20833333.33	650	535	0.8230769231	17147435.9	50	1558857.809	1299048.174	0.06235431235	623543.1235	2182400.932	1091200.466	1299048.174	10.044845475983598
Ara-3	rep2	ECB_03754	5.589906973431002	rna	6.332502955792554	0.9911773368943528	11838956.843857098	10000	20	70	35	10000000	35000000	17500000	20833333.33	650	535	0.8230769231	17147435.9	50	1558857.809	1299048.174	0.06235431235	623543.1235	2182400.932	1091200.466	1299048.174	9.113562592065271
Ara-3	rep2	ECB_03755	32.4029917807988	rna	6.332502955792554	0.9911773368943528	67571052.38656788	10000	20	70	35	10000000	35000000	17500000	20833333.33	650	535	0.8230769231	17147435.9	50	1558857.809	1299048.174	0.06235431235	623543.1235	2182400.932	1091200.466	1299048.174	52.015817226011414
Ara-3	rep2	ECB_03756	95.09791468907781	rna	6.332502955792554	0.9911773368943528	196436059.38588908	10000	20	70	35	10000000	35000000	17500000	20833333.33	650	535	0.8230769231	17147435.9	50	1558857.809	1299048.174	0.06235431235	623543.1235	2182400.932	1091200.466	1299048.174	151.2153770102517
Ara-3	rep2	ECB_03757	1.4735341991623863	rna	6.332502955792554	0.9911773368943528	3157750.336632346	10000	20	70	35	10000000	35000000	17500000	20833333.33	650	535	0.8230769231	17147435.9	50	1558857.809	1299048.174	0.06235431235	623543.1235	2182400.932	1091200.466	1299048.174	2.4308185022184907
Ara-3	rep2	ECB_03758	0.6636588219587066	rna	6.332502955792554	0.9911773368943528	1432249.7265660996	10000	20	70	35	10000000	35000000	17500000	20833333.33	650	535	0.8230769231	17147435.9	50	1558857.809	1299048.174	0.06235431235	623543.1235	2182400.932	1091200.466	1299048.174	1.102537808244592
Ara-3	rep2	ECB_03759	0.6465793669818282	rna	6.332502955792554	0.9911773368943528	1395711.3724120662	10000	20	70	35	10000000	35000000	17500000	20833333.33	650	535	0.8230769231	17147435.9	50	1558857.809	1299048.174	0.06235431235	623543.1235	2182400.932	1091200.466	1299048.174	1.0744107881037412
Ara-3	rep2	ECB_03760	0.3485593360808854	rna	6.332502955792554	0.9911773368943528	756515.8191701337	10000	20	70	35	10000000	35000000	17500000	20833333.33	650	535	0.8230769231	17147435.9	50	1558857.809	1299048.174	0.06235431235	623543.1235	2182400.932	1091200.466	1299048.174	0.5823616354739848
Ara-3	rep2	ECB_03761	0.2920910986505322	rna	6.332502955792554	0.9911773368943528	634946.0558761874	10000	20	70	35	10000000	35000000	17500000	20833333.33	650	535	0.8230769231	17147435.9	50	1558857.809	1299048.174	0.06235431235	623543.1235	2182400.932	1091200.466	1299048.174	0.4887779133864418
Ara-3	rep2	ECB_03762	0.3497755235759339	rna	6.332502955792554	0.9911773368943528	759132.1129836895	10000	20	70	35	10000000	35000000	17500000	20833333.33	650	535	0.8230769231	17147435.9	50	1558857.809	1299048.174	0.06235431235	623543.1235	2182400.932	1091200.466	1299048.174	0.5843756437809283
Ara-3	rep2	ECB_03763	0.3703657575992462	rna	6.332502955792554	0.9911773368943528	803414.3926592778	10000	20	70	35	10000000	35000000	17500000	20833333.33	650	535	0.8230769231	17147435.9	50	1558857.809	1299048.174	0.06235431235	623543.1235	2182400.932	1091200.466	1299048.174	0.6184638943646117
Ara-3	rep2	ECB_03764	0.35063191695299983	rna	6.332502955792554	0.9911773368943528	760974.3602664833	10000	20	70	35	10000000	35000000	17500000	20833333.33	650	535	0.8230769231	17147435.9	50	1558857.809	1299048.174	0.06235431235	623543.1235	2182400.932	1091200.466	1299048.174	0.585793795408917
Ara-3	rep2	ECB_03765	2.8329150877005085	rna	6.332502955792554	0.9911773368943528	6035963.555288554	10000	20	70	35	10000000	35000000	17500000	20833333.33	650	535	0.8230769231	17147435.9	50	1558857.809	1299048.174	0.06235431235	623543.1235	2182400.932	1091200.466	1299048.174	4.646450898508829
Ara-3	rep2	ECB_03766	2.492295540087745	rna	6.332502955792554	0.9911773368943528	5316225.961687854	10000	20	70	35	10000000	35000000	17500000	20833333.33	650	535	0.8230769231	17147435.9	50	1558857.809	1299048.174	0.06235431235	623543.1235	2182400.932	1091200.466	1299048.174	4.092400934846203
Ara-3	rep2	ECB_03767	2.9867343326800895	rna	6.332502955792554	0.9911773368943528	6360731.310818088	10000	20	70	35	10000000	35000000	17500000	20833333.33	650	535	0.8230769231	17147435.9	50	1558857.809	1299048.174	0.06235431235	623543.1235	2182400.932	1091200.466	1299048.174	4.896455295597135
Ara-3	rep2	ECB_03768	1.1765923128739746	rna	6.332502955792554	0.9911773368943528	2526421.7584418277	10000	20	70	35	10000000	35000000	17500000	20833333.33	650	535	0.8230769231	17147435.9	50	1558857.809	1299048.174	0.06235431235	623543.1235	2182400.932	1091200.466	1299048.174	1.944825302869659
Ara-3	rep2	ECB_03769	5.658365741099595	rna	6.332502955792554	0.9911773368943528	11982659.87543707	10000	20	70	35	10000000	35000000	17500000	20833333.33	650	535	0.8230769231	17147435.9	50	1558857.809	1299048.174	0.06235431235	623543.1235	2182400.932	1091200.466	1299048.174	9.224184379968243
Ara-3	rep2	ECB_03770	6.939263289346189	rna	6.332502955792554	0.9911773368943528	14668769.936323604	10000	20	70	35	10000000	35000000	17500000	20833333.33	650	535	0.8230769231	17147435.9	50	1558857.809	1299048.174	0.06235431235	623543.1235	2182400.932	1091200.466	1299048.174	11.291936842615971
Ara-3	rep2	ECB_03771	9.385254144181616	rna	6.332502955792554	0.9911773368943528	19786520.503821254	10000	20	70	35	10000000	35000000	17500000	20833333.33	650	535	0.8230769231	17147435.9	50	1558857.809	1299048.174	0.06235431235	623543.1235	2182400.932	1091200.466	1299048.174	15.231552531955025
Ara-3	rep2	ECB_03772	23.044980472841985	rna	6.332502955792554	0.9911773368943528	48201188.65665076	10000	20	70	35	10000000	35000000	17500000	20833333.33	650	535	0.8230769231	17147435.9	50	1558857.809	1299048.174	0.06235431235	623543.1235	2182400.932	1091200.466	1299048.174	37.10500474222656
Ara-3	rep2	ECB_03774	0	rna	6.332502955792554	0.9911773368943528	0	10000	20	70	35	10000000	35000000	17500000	20833333.33	650	535	0.8230769231	17147435.9	50	1558857.809	1299048.174	0.06235431235	623543.1235	2182400.932	1091200.466	1299048.174	0
Ara-3	rep2	ECB_03775	2.38680154897292	rna	6.332502955792554	0.9911773368943528	5093143.595332104	10000	20	70	35	10000000	35000000	17500000	20833333.33	650	535	0.8230769231	17147435.9	50	1558857.809	1299048.174	0.06235431235	623543.1235	2182400.932	1091200.466	1299048.174	3.9206733801483358
Ara-3	rep2	ECB_03776	18.525175202279357	rna	6.332502955792554	0.9911773368943528	38822208.69936395	10000	20	70	35	10000000	35000000	17500000	20833333.33	650	535	0.8230769231	17147435.9	50	1558857.809	1299048.174	0.06235431235	623543.1235	2182400.932	1091200.466	1299048.174	29.885118563250405
Ara-3	rep2	ECB_03777	5.173806983045528	rna	6.332502955792554	0.9911773368943528	10965172.578250857	10000	20	70	35	10000000	35000000	17500000	20833333.33	650	535	0.8230769231	17147435.9	50	1558857.809	1299048.174	0.06235431235	623543.1235	2182400.932	1091200.466	1299048.174	8.440928364101497
Ara-3	rep2	ECB_03778	5.305430784315479	rna	6.332502955792554	0.9911773368943528	11241639.203290911	10000	20	70	35	10000000	35000000	17500000	20833333.33	650	535	0.8230769231	17147435.9	50	1558857.809	1299048.174	0.06235431235	623543.1235	2182400.932	1091200.466	1299048.174	8.653750821785081
Ara-3	rep2	ECB_03779	8.389099366962018	rna	6.332502955792554	0.9911773368943528	17703888.474806517	10000	20	70	35	10000000	35000000	17500000	20833333.33	650	535	0.8230769231	17147435.9	50	1558857.809	1299048.174	0.06235431235	623543.1235	2182400.932	1091200.466	1299048.174	13.62835407427047
Ara-3	rep2	ECB_03780	5.4396872511475856	rna	6.332502955792554	0.9911773368943528	11523573.227911029	10000	20	70	35	10000000	35000000	17500000	20833333.33	650	535	0.8230769231	17147435.9	50	1558857.809	1299048.174	0.06235431235	623543.1235	2182400.932	1091200.466	1299048.174	8.870782053007241
Ara-3	rep2	ECB_03781	0.3860353706749178	rna	6.332502955792554	0.9911773368943528	837099.5424915612	10000	20	70	35	10000000	35000000	17500000	20833333.33	650	535	0.8230769231	17147435.9	50	1558857.809	1299048.174	0.06235431235	623543.1235	2182400.932	1091200.466	1299048.174	0.6443945338177743
Ara-3	rep2	ECB_03782	0.7530190802393438	rna	6.332502955792554	0.9911773368943528	1623288.9627394087	10000	20	70	35	10000000	35000000	17500000	20833333.33	650	535	0.8230769231	17147435.9	50	1558857.809	1299048.174	0.06235431235	623543.1235	2182400.932	1091200.466	1299048.174	1.2495987410082057
Ara-3	rep2	ECB_03783	0.9899678256906824	rna	6.332502955792554	0.9911773368943528	2128936.312453013	10000	20	70	35	10000000	35000000	17500000	20833333.33	650	535	0.8230769231	17147435.9	50	1558857.809	1299048.174	0.06235431235	623543.1235	2182400.932	1091200.466	1299048.174	1.6388432354264737
Ara-3	rep2	ECB_03784	1.0738992084350418	rna	6.332502955792554	0.9911773368943528	2307774.112462846	10000	20	70	35	10000000	35000000	17500000	20833333.33	650	535	0.8230769231	17147435.9	50	1558857.809	1299048.174	0.06235431235	623543.1235	2182400.932	1091200.466	1299048.174	1.7765115710503634
Ara-3	rep2	ECB_03785	0.35322644487971333	rna	6.332502955792554	0.9911773368943528	766555.3876050527	10000	20	70	35	10000000	35000000	17500000	20833333.33	650	535	0.8230769231	17147435.9	50	1558857.809	1299048.174	0.06235431235	623543.1235	2182400.932	1091200.466	1299048.174	0.5900900389588266
Ara-3	rep2	ECB_03786	1.4697053872985961	rna	6.332502955792554	0.9911773368943528	3149617.576881747	10000	20	70	35	10000000	35000000	17500000	20833333.33	650	535	0.8230769231	17147435.9	50	1558857.809	1299048.174	0.06235431235	623543.1235	2182400.932	1091200.466	1299048.174	2.424557949366508
Ara-3	rep2	ECB_03787	2.6947759423887807	rna	6.332502955792554	0.9911773368943528	5744169.68861701	10000	20	70	35	10000000	35000000	17500000	20833333.33	650	535	0.8230769231	17147435.9	50	1558857.809	1299048.174	0.06235431235	623543.1235	2182400.932	1091200.466	1299048.174	4.421829616164034
Ara-3	rep2	ECB_03788	0.7853166083577175	rna	6.332502955792554	0.9911773368943528	1692285.8479588898	10000	20	70	35	10000000	35000000	17500000	20833333.33	650	535	0.8230769231	17147435.9	50	1558857.809	1299048.174	0.06235431235	623543.1235	2182400.932	1091200.466	1299048.174	1.30271215635371
Ara-3	rep2	ECB_03789	0.7758952403781938	rna	6.332502955792554	0.9911773368943528	1672161.7071670324	10000	20	70	35	10000000	35000000	17500000	20833333.33	650	535	0.8230769231	17147435.9	50	1558857.809	1299048.174	0.06235431235	623543.1235	2182400.932	1091200.466	1299048.174	1.2872207056172131
Ara-3	rep2	ECB_03790	0.11168189066049759	rna	6.332502955792554	0.9911773368943528	244841.50518407693	10000	20	70	35	10000000	35000000	17500000	20833333.33	650	535	0.8230769231	17147435.9	50	1558857.809	1299048.174	0.06235431235	623543.1235	2182400.932	1091200.466	1299048.174	0.1884776177546722
Ara-3	rep2	ECB_03791	1.5487935891365414	rna	6.332502955792554	0.9911773368943528	3317571.175900647	10000	20	70	35	10000000	35000000	17500000	20833333.33	650	535	0.8230769231	17147435.9	50	1558857.809	1299048.174	0.06235431235	623543.1235	2182400.932	1091200.466	1299048.174	2.5538476881001695
Ara-3	rep2	ECB_03792	1.125383113764434	rna	6.332502955792554	0.9911773368943528	2417412.39196974	10000	20	70	35	10000000	35000000	17500000	20833333.33	650	535	0.8230769231	17147435.9	50	1558857.809	1299048.174	0.06235431235	623543.1235	2182400.932	1091200.466	1299048.174	1.8609105038238094
Ara-3	rep2	ECB_03793	2.0471153718806385	rna	6.332502955792554	0.9911773368943528	4374215.461701203	10000	20	70	35	10000000	35000000	17500000	20833333.33	650	535	0.8230769231	17147435.9	50	1558857.809	1299048.174	0.06235431235	623543.1235	2182400.932	1091200.466	1299048.174	3.367246534231457
Ara-3	rep2	ECB_03794	174.0483726128939	rna	6.332502955792554	0.9911773368943528	357605546.75773686	10000	20	70	35	10000000	35000000	17500000	20833333.33	650	535	0.8230769231	17147435.9	50	1558857.809	1299048.174	0.06235431235	623543.1235	2182400.932	1091200.466	1299048.174	275.28274463956626
Ara-3	rep2	ECB_03796	16.20709753653509	rna	6.332502955792554	0.9911773368943528	34004420.63174771	10000	20	70	35	10000000	35000000	17500000	20833333.33	650	535	0.8230769231	17147435.9	50	1558857.809	1299048.174	0.06235431235	623543.1235	2182400.932	1091200.466	1299048.174	26.176412324295914
Ara-3	rep2	ECB_03797	21.302203824583312	rna	6.332502955792554	0.9911773368943528	44586897.054717846	10000	20	70	35	10000000	35000000	17500000	20833333.33	650	535	0.8230769231	17147435.9	50	1558857.809	1299048.174	0.06235431235	623543.1235	2182400.932	1091200.466	1299048.174	34.322743334011136
Ara-3	rep2	ECB_03798	47.70310957878291	rna	6.332502955792554	0.9911773368943528	99138054.9030582	10000	20	70	35	10000000	35000000	17500000	20833333.33	650	535	0.8230769231	17147435.9	50	1558857.809	1299048.174	0.06235431235	623543.1235	2182400.932	1091200.466	1299048.174	76.31591875287775
Ara-3	rep2	ECB_03799	38.2024118891586	rna	6.332502955792554	0.9911773368943528	79549139.20558779	10000	20	70	35	10000000	35000000	17500000	20833333.33	650	535	0.8230769231	17147435.9	50	1558857.809	1299048.174	0.06235431235	623543.1235	2182400.932	1091200.466	1299048.174	61.2364812927929
Ara-3	rep2	ECB_03800	26.617076477243756	rna	6.332502955792554	0.9911773368943528	55601895.67754483	10000	20	70	35	10000000	35000000	17500000	20833333.33	650	535	0.8230769231	17147435.9	50	1558857.809	1299048.174	0.06235431235	623543.1235	2182400.932	1091200.466	1299048.174	42.80202750783038
Ara-3	rep2	ECB_03801	115.12878452351178	rna	6.332502955792554	0.9911773368943528	237411495.68900317	10000	20	70	35	10000000	35000000	17500000	20833333.33	650	535	0.8230769231	17147435.9	50	1558857.809	1299048.174	0.06235431235	623543.1235	2182400.932	1091200.466	1299048.174	182.75803810875698
Ara-3	rep2	ECB_03802	170.0361182230905	rna	6.332502955792554	0.9911773368943528	349433730.13603824	10000	20	70	35	10000000	35000000	17500000	20833333.33	650	535	0.8230769231	17147435.9	50	1558857.809	1299048.174	0.06235431235	623543.1235	2182400.932	1091200.466	1299048.174	268.99212602722014
Ara-3	rep2	ECB_03803	9.61435406555588	rna	6.332502955792554	0.9911773368943528	20265209.34763036	10000	20	70	35	10000000	35000000	17500000	20833333.33	650	535	0.8230769231	17147435.9	50	1558857.809	1299048.174	0.06235431235	623543.1235	2182400.932	1091200.466	1299048.174	15.600044519696432
Ara-3	rep2	ECB_03804	176.860792359977	rna	6.332502955792554	0.9911773368943528	363332649.7069461	10000	20	70	35	10000000	35000000	17500000	20833333.33	650	535	0.8230769231	17147435.9	50	1558857.809	1299048.174	0.06235431235	623543.1235	2182400.932	1091200.466	1299048.174	279.69143637543505
Ara-3	rep2	ECB_03805	7.873394885988946	rna	6.332502955792554	0.9911773368943528	16624877.499296611	10000	20	70	35	10000000	35000000	17500000	20833333.33	650	535	0.8230769231	17147435.9	50	1558857.809	1299048.174	0.06235431235	623543.1235	2182400.932	1091200.466	1299048.174	12.797737475820977
Ara-3	rep2	ECB_03806	9.838528868892658	rna	6.332502955792554	0.9911773368943528	20733510.058562394	10000	20	70	35	10000000	35000000	17500000	20833333.33	650	535	0.8230769231	17147435.9	50	1558857.809	1299048.174	0.06235431235	623543.1235	2182400.932	1091200.466	1299048.174	15.960539780999987
Ara-3	rep2	ECB_03807	19.218877503232868	rna	6.332502955792554	0.9911773368943528	40262902.060001	10000	20	70	35	10000000	35000000	17500000	20833333.33	650	535	0.8230769231	17147435.9	50	1558857.809	1299048.174	0.06235431235	623543.1235	2182400.932	1091200.466	1299048.174	30.99415623365558
Ara-3	rep2	ECB_03808	33.04802144731735	rna	6.332502955792554	0.9911773368943528	68904170.83659832	10000	20	70	35	10000000	35000000	17500000	20833333.33	650	535	0.8230769231	17147435.9	50	1558857.809	1299048.174	0.06235431235	623543.1235	2182400.932	1091200.466	1299048.174	53.042044333452345
Ara-3	rep2	ECB_03809	41.82306207094205	rna	6.332502955792554	0.9911773368943528	87018897.508632	10000	20	70	35	10000000	35000000	17500000	20833333.33	650	535	0.8230769231	17147435.9	50	1558857.809	1299048.174	0.06235431235	623543.1235	2182400.932	1091200.466	1299048.174	66.98665934819442
Ara-3	rep2	ECB_03810	4.511216042417477	rna	6.332502955792554	0.9911773368943528	9572469.021259876	10000	20	70	35	10000000	35000000	17500000	20833333.33	650	535	0.8230769231	17147435.9	50	1558857.809	1299048.174	0.06235431235	623543.1235	2182400.932	1091200.466	1299048.174	7.3688329754427375
Ara-3	rep2	ECB_03811	7.945639032737213	rna	6.332502955792554	0.9911773368943528	16776070.930902557	10000	20	70	35	10000000	35000000	17500000	20833333.33	650	535	0.8230769231	17147435.9	50	1558857.809	1299048.174	0.06235431235	623543.1235	2182400.932	1091200.466	1299048.174	12.914125331661916
Ara-3	rep2	ECB_03812	4.406823960833029	rna	6.332502955792554	0.9911773368943528	9352888.432948116	10000	20	70	35	10000000	35000000	17500000	20833333.33	650	535	0.8230769231	17147435.9	50	1558857.809	1299048.174	0.06235431235	623543.1235	2182400.932	1091200.466	1299048.174	7.199801069847095
Ara-3	rep2	ECB_03813	155.40535085408243	rna	6.332502955792554	0.9911773368943528	319620302.36861664	10000	20	70	35	10000000	35000000	17500000	20833333.33	650	535	0.8230769231	17147435.9	50	1558857.809	1299048.174	0.06235431235	623543.1235	2182400.932	1091200.466	1299048.174	246.04191650910755
Ara-3	rep2	ECB_03814	91.20658653448277	rna	6.332502955792554	0.9911773368943528	188467516.26643384	10000	20	70	35	10000000	35000000	17500000	20833333.33	650	535	0.8230769231	17147435.9	50	1558857.809	1299048.174	0.06235431235	623543.1235	2182400.932	1091200.466	1299048.174	145.08123720008695
Ara-3	rep2	ECB_03815	4.470556941150748	rna	6.332502955792554	0.9911773368943528	9486951.165904323	10000	20	70	35	10000000	35000000	17500000	20833333.33	650	535	0.8230769231	17147435.9	50	1558857.809	1299048.174	0.06235431235	623543.1235	2182400.932	1091200.466	1299048.174	7.303001809926967
Ara-3	rep2	ECB_03816	21.407395336148866	rna	6.332502955792554	0.9911773368943528	44805122.46970095	10000	20	70	35	10000000	35000000	17500000	20833333.33	650	535	0.8230769231	17147435.9	50	1558857.809	1299048.174	0.06235431235	623543.1235	2182400.932	1091200.466	1299048.174	34.490732034777444
Ara-3	rep2	ECB_03817	17.847447848244546	rna	6.332502955792554	0.9911773368943528	37414232.68899521	10000	20	70	35	10000000	35000000	17500000	20833333.33	650	535	0.8230769231	17147435.9	50	1558857.809	1299048.174	0.06235431235	623543.1235	2182400.932	1091200.466	1299048.174	28.801266525620942
Ara-3	rep2	ECB_03818	25.247809488628356	rna	6.332502955792554	0.9911773368943528	52766138.48682034	10000	20	70	35	10000000	35000000	17500000	20833333.33	650	535	0.8230769231	17147435.9	50	1558857.809	1299048.174	0.06235431235	623543.1235	2182400.932	1091200.466	1299048.174	40.61907752377191
Ara-3	rep2	ECB_03819	7.861470881360427	rna	6.332502955792554	0.9911773368943528	16599921.623107646	10000	20	70	35	10000000	35000000	17500000	20833333.33	650	535	0.8230769231	17147435.9	50	1558857.809	1299048.174	0.06235431235	623543.1235	2182400.932	1091200.466	1299048.174	12.778526582269492
Ara-3	rep2	ECB_03820	3.341522168562088	rna	6.332502955792554	0.9911773368943528	7109265.246264991	10000	20	70	35	10000000	35000000	17500000	20833333.33	650	535	0.8230769231	17147435.9	50	1558857.809	1299048.174	0.06235431235	623543.1235	2182400.932	1091200.466	1299048.174	5.472672521738975
Ara-3	rep2	ECB_03821	32.15690789829625	rna	6.332502955792554	0.9911773368943528	67062395.77663902	10000	20	70	35	10000000	35000000	17500000	20833333.33	650	535	0.8230769231	17147435.9	50	1558857.809	1299048.174	0.06235431235	623543.1235	2182400.932	1091200.466	1299048.174	51.624256219953715
Ara-3	rep2	ECB_03822	0.771120500437405	rna	6.332502955792554	0.9911773368943528	1661961.9910176857	10000	20	70	35	10000000	35000000	17500000	20833333.33	650	535	0.8230769231	17147435.9	50	1558857.809	1299048.174	0.06235431235	623543.1235	2182400.932	1091200.466	1299048.174	1.279369021319825
Ara-3	rep2	ECB_03823	2.23645184510061	rna	6.332502955792554	0.9911773368943528	4775055.9109732825	10000	20	70	35	10000000	35000000	17500000	20833333.33	650	535	0.8230769231	17147435.9	50	1558857.809	1299048.174	0.06235431235	623543.1235	2182400.932	1091200.466	1299048.174	3.675811264389093
Ara-3	rep2	ECB_03824	17.970395383255415	rna	6.332502955792554	0.9911773368943528	37669690.23932321	10000	20	70	35	10000000	35000000	17500000	20833333.33	650	535	0.8230769231	17147435.9	50	1558857.809	1299048.174	0.06235431235	623543.1235	2182400.932	1091200.466	1299048.174	28.997916315398484
Ara-3	rep2	ECB_03825	6.826614371325244	rna	6.332502955792554	0.9911773368943528	14432727.553518351	10000	20	70	35	10000000	35000000	17500000	20833333.33	650	535	0.8230769231	17147435.9	50	1558857.809	1299048.174	0.06235431235	623543.1235	2182400.932	1091200.466	1299048.174	11.110232739927897
Ara-3	rep2	ECB_03827	6.650248590649739	rna	6.332502955792554	0.9911773368943528	14063104.832909489	10000	20	70	35	10000000	35000000	17500000	20833333.33	650	535	0.8230769231	17147435.9	50	1558857.809	1299048.174	0.06235431235	623543.1235	2182400.932	1091200.466	1299048.174	10.825699242243411
Ara-3	rep2	ECB_03828	30.28112522484901	rna	6.332502955792554	0.9911773368943528	63183995.19313875	10000	20	70	35	10000000	35000000	17500000	20833333.33	650	535	0.8230769231	17147435.9	50	1558857.809	1299048.174	0.06235431235	623543.1235	2182400.932	1091200.466	1299048.174	48.63868519870514
Ara-3	rep2	ECB_03829	5.198720112033292	rna	6.332502955792554	0.9911773368943528	11017505.58390001	10000	20	70	35	10000000	35000000	17500000	20833333.33	650	535	0.8230769231	17147435.9	50	1558857.809	1299048.174	0.06235431235	623543.1235	2182400.932	1091200.466	1299048.174	8.481214018395603
Ara-3	rep2	ECB_03830	1.0377398039012697	rna	6.332502955792554	0.9911773368943528	2230742.7367055775	10000	20	70	35	10000000	35000000	17500000	20833333.33	650	535	0.8230769231	17147435.9	50	1558857.809	1299048.174	0.06235431235	623543.1235	2182400.932	1091200.466	1299048.174	1.7172132499418589
Ara-3	rep2	ECB_03831	3.3267366722410165	rna	6.332502955792554	0.9911773368943528	7078085.244752533	10000	20	70	35	10000000	35000000	17500000	20833333.33	650	535	0.8230769231	17147435.9	50	1558857.809	1299048.174	0.06235431235	623543.1235	2182400.932	1091200.466	1299048.174	5.448670331414924
Ara-3	rep2	ECB_03832	0.7274721702239669	rna	6.332502955792554	0.9911773368943528	1568694.9090902281	10000	20	70	35	10000000	35000000	17500000	20833333.33	650	535	0.8230769231	17147435.9	50	1558857.809	1299048.174	0.06235431235	623543.1235	2182400.932	1091200.466	1299048.174	1.2075725446423884
Ara-3	rep2	ECB_03833	0.8261279095535227	rna	6.332502955792554	0.9911773368943528	1779434.940473015	10000	20	70	35	10000000	35000000	17500000	20833333.33	650	535	0.8230769231	17147435.9	50	1558857.809	1299048.174	0.06235431235	623543.1235	2182400.932	1091200.466	1299048.174	1.3697990390870713
Ara-3	rep2	ECB_03834	0.15106338917550127	rna	6.332502955792554	0.9911773368943528	330296.65955183224	10000	20	70	35	10000000	35000000	17500000	20833333.33	650	535	0.8230769231	17147435.9	50	1558857.809	1299048.174	0.06235431235	623543.1235	2182400.932	1091200.466	1299048.174	0.2542605164016282
Ara-3	rep2	ECB_03835	0.7222310162598174	rna	6.332502955792554	0.9911773368943528	1557492.4279747175	10000	20	70	35	10000000	35000000	17500000	20833333.33	650	535	0.8230769231	17147435.9	50	1558857.809	1299048.174	0.06235431235	623543.1235	2182400.932	1091200.466	1299048.174	1.1989489374969995
Ara-3	rep2	ECB_03836	1.258103226115244	rna	6.332502955792554	0.9911773368943528	2699848.959746483	10000	20	70	35	10000000	35000000	17500000	20833333.33	650	535	0.8230769231	17147435.9	50	1558857.809	1299048.174	0.06235431235	623543.1235	2182400.932	1091200.466	1299048.174	2.078328589949954
Ara-3	rep2	ECB_03837	0.7384579378037764	rna	6.332502955792554	0.9911773368943528	1592173.6653276377	10000	20	70	35	10000000	35000000	17500000	20833333.33	650	535	0.8230769231	17147435.9	50	1558857.809	1299048.174	0.06235431235	623543.1235	2182400.932	1091200.466	1299048.174	1.2256463595380394
Ara-3	rep2	ECB_03838	0.22700558210340271	rna	6.332502955792554	0.9911773368943528	494562.2518672102	10000	20	70	35	10000000	35000000	17500000	20833333.33	650	535	0.8230769231	17147435.9	50	1558857.809	1299048.174	0.06235431235	623543.1235	2182400.932	1091200.466	1299048.174	0.38071124825522457
Ara-3	rep2	ECB_03839	3.9009797525924155	rna	6.332502955792554	0.9911773368943528	8288213.421270345	10000	20	70	35	10000000	35000000	17500000	20833333.33	650	535	0.8230769231	17147435.9	50	1558857.809	1299048.174	0.06235431235	623543.1235	2182400.932	1091200.466	1299048.174	6.380220215967406
Ara-3	rep2	ECB_03840	8.401270224935931	rna	6.332502955792554	0.9911773368943528	17729346.405883368	10000	20	70	35	10000000	35000000	17500000	20833333.33	650	535	0.8230769231	17147435.9	50	1558857.809	1299048.174	0.06235431235	623543.1235	2182400.932	1091200.466	1299048.174	13.647951446859404
Ara-3	rep2	ECB_03841	83.19491806903557	rna	6.332502955792554	0.9911773368943528	172051865.93668747	10000	20	70	35	10000000	35000000	17500000	20833333.33	650	535	0.8230769231	17147435.9	50	1558857.809	1299048.174	0.06235431235	623543.1235	2182400.932	1091200.466	1299048.174	132.44456162615526
Ara-3	rep2	ECB_03842	48.50596696299806	rna	6.332502955792554	0.9911773368943528	100791734.65709989	10000	20	70	35	10000000	35000000	17500000	20833333.33	650	535	0.8230769231	17147435.9	50	1558857.809	1299048.174	0.06235431235	623543.1235	2182400.932	1091200.466	1299048.174	77.58891215461566
Ara-3	rep2	ECB_03843	125.67169940445682	rna	6.332502955792554	0.9911773368943528	258952184.2099467	10000	20	70	35	10000000	35000000	17500000	20833333.33	650	535	0.8230769231	17147435.9	50	1558857.809	1299048.174	0.06235431235	623543.1235	2182400.932	1091200.466	1299048.174	199.3399393438866
Ara-3	rep2	ECB_03844	173.86357533299613	rna	6.332502955792554	0.9911773368943528	357229204.26931185	10000	20	70	35	10000000	35000000	17500000	20833333.33	650	535	0.8230769231	17147435.9	50	1558857.809	1299048.174	0.06235431235	623543.1235	2182400.932	1091200.466	1299048.174	274.99303830229763
Ara-3	rep2	ECB_03845	194.52432624129298	rna	6.332502955792554	0.9911773368943528	399284112.33651966	10000	20	70	35	10000000	35000000	17500000	20833333.33	650	535	0.8230769231	17147435.9	50	1558857.809	1299048.174	0.06235431235	623543.1235	2182400.932	1091200.466	1299048.174	307.36667071172036
Ara-3	rep2	ECB_03846	51.149359465807386	rna	6.332502955792554	0.9911773368943528	106234758.23981658	10000	20	70	35	10000000	35000000	17500000	20833333.33	650	535	0.8230769231	17147435.9	50	1558857.809	1299048.174	0.06235431235	623543.1235	2182400.932	1091200.466	1299048.174	81.77892118711878
Ara-3	rep2	ECB_03847	19.962492282404906	rna	6.332502955792554	0.9911773368943528	41806745.45984803	10000	20	70	35	10000000	35000000	17500000	20833333.33	650	535	0.8230769231	17147435.9	50	1558857.809	1299048.174	0.06235431235	623543.1235	2182400.932	1091200.466	1299048.174	32.1825982258361
Ara-3	rep2	ECB_03848	63.996320601736294	rna	6.332502955792554	0.9911773368943528	132654767.89867531	10000	20	70	35	10000000	35000000	17500000	20833333.33	650	535	0.8230769231	17147435.9	50	1558857.809	1299048.174	0.06235431235	623543.1235	2182400.932	1091200.466	1299048.174	102.11689647367558
Ara-3	rep2	ECB_03849	49.12730131240893	rna	6.332502955792554	0.9911773368943528	102071357.67530802	10000	20	70	35	10000000	35000000	17500000	20833333.33	650	535	0.8230769231	17147435.9	50	1558857.809	1299048.174	0.06235431235	623543.1235	2182400.932	1091200.466	1299048.174	78.573958778612635
Ara-3	rep2	ECB_03850	14.083611624374374	rna	6.332502955792554	0.9911773368943528	29585729.286976337	10000	20	70	35	10000000	35000000	17500000	20833333.33	650	535	0.8230769231	17147435.9	50	1558857.809	1299048.174	0.06235431235	623543.1235	2182400.932	1091200.466	1299048.174	22.774928504673248
Ara-3	rep2	ECB_03851	13.617908356646671	rna	6.332502955792554	0.9911773368943528	28615905.237318862	10000	20	70	35	10000000	35000000	17500000	20833333.33	650	535	0.8230769231	17147435.9	50	1558857.809	1299048.174	0.06235431235	623543.1235	2182400.932	1091200.466	1299048.174	22.028363389484937
Ara-3	rep2	ECB_03852	21.357013860153614	rna	6.332502955792554	0.9911773368943528	44700604.58737397	10000	20	70	35	10000000	35000000	17500000	20833333.33	650	535	0.8230769231	17147435.9	50	1558857.809	1299048.174	0.06235431235	623543.1235	2182400.932	1091200.466	1299048.174	34.41027475504074
Ara-3	rep2	ECB_03853	12.590095374440097	rna	6.332502955792554	0.9911773368943528	26474440.48310182	10000	20	70	35	10000000	35000000	17500000	20833333.33	650	535	0.8230769231	17147435.9	50	1558857.809	1299048.174	0.06235431235	623543.1235	2182400.932	1091200.466	1299048.174	20.3798758298411
Ara-3	rep2	ECB_03854	10.526468524956174	rna	6.332502955792554	0.9911773368943528	22170035.89071024	10000	20	70	35	10000000	35000000	17500000	20833333.33	650	535	0.8230769231	17147435.9	50	1558857.809	1299048.174	0.06235431235	623543.1235	2182400.932	1091200.466	1299048.174	17.066369311343365
Ara-3	rep2	ECB_03855	11.628633954054349	rna	6.332502955792554	0.9911773368943528	24469824.52832477	10000	20	70	35	10000000	35000000	17500000	20833333.33	650	535	0.8230769231	17147435.9	50	1558857.809	1299048.174	0.06235431235	623543.1235	2182400.932	1091200.466	1299048.174	18.836733708633634
Ara-3	rep2	ECB_03856	677.272185196998	rna	6.332502955792554	0.9911773368943528	1374963993.6212292	10000	20	70	35	10000000	35000000	17500000	20833333.33	650	535	0.8230769231	17147435.9	50	1558857.809	1299048.174	0.06235431235	623543.1235	2182400.932	1091200.466	1299048.174	1058.4395722504046
Ara-3	rep2	ECB_03857	129.3821083559101	rna	6.332502955792554	0.9911773368943528	266529217.91506696	10000	20	70	35	10000000	35000000	17500000	20833333.33	650	535	0.8230769231	17147435.9	50	1558857.809	1299048.174	0.06235431235	623543.1235	2182400.932	1091200.466	1299048.174	205.17269740226504
Ara-3	rep2	ECB_03858	69.51768147882666	rna	6.332502955792554	0.9911773368943528	143994548.0392408	10000	20	70	35	10000000	35000000	17500000	20833333.33	650	535	0.8230769231	17147435.9	50	1558857.809	1299048.174	0.06235431235	623543.1235	2182400.932	1091200.466	1299048.174	110.84619563865442
Ara-3	rep2	ECB_03859	215.17933964586635	rna	6.332502955792554	0.9911773368943528	441287893.18449247	10000	20	70	35	10000000	35000000	17500000	20833333.33	650	535	0.8230769231	17147435.9	50	1558857.809	1299048.174	0.06235431235	623543.1235	2182400.932	1091200.466	1299048.174	339.7009456744692
Ara-3	rep2	ECB_03860	303.068289706794	rna	6.332502955792554	0.9911773368943528	619654571.6243927	10000	20	70	35	10000000	35000000	17500000	20833333.33	650	535	0.8230769231	17147435.9	50	1558857.809	1299048.174	0.06235431235	623543.1235	2182400.932	1091200.466	1299048.174	477.00661455561436
Ara-3	rep2	ECB_03861	474.2857085626055	rna	6.332502955792554	0.9911773368943528	965902287.3619659	10000	20	70	35	10000000	35000000	17500000	20833333.33	650	535	0.8230769231	17147435.9	50	1558857.809	1299048.174	0.06235431235	623543.1235	2182400.932	1091200.466	1299048.174	743.5461645643064
Ara-3	rep2	ECB_03862	786.7920820364305	rna	6.332502955792554	0.9911773368943528	1595194852.2399473	10000	20	70	35	10000000	35000000	17500000	20833333.33	650	535	0.8230769231	17147435.9	50	1558857.809	1299048.174	0.06235431235	623543.1235	2182400.932	1091200.466	1299048.174	1227.9720522819866
Ara-3	rep2	ECB_03863	82.17837195064223	rna	6.332502955792554	0.9911773368943528	169968025.1045904	10000	20	70	35	10000000	35000000	17500000	20833333.33	650	535	0.8230769231	17147435.9	50	1558857.809	1299048.174	0.06235431235	623543.1235	2182400.932	1091200.466	1299048.174	130.8404326386362
Ara-3	rep2	ECB_03864	90.92871501040129	rna	6.332502955792554	0.9911773368943528	187898386.16761318	10000	20	70	35	10000000	35000000	17500000	20833333.33	650	535	0.8230769231	17147435.9	50	1558857.809	1299048.174	0.06235431235	623543.1235	2182400.932	1091200.466	1299048.174	144.6431240413823
Ara-3	rep2	ECB_03865	3.2470621779313578	rna	6.332502955792554	0.9911773368943528	6910044.616288933	10000	20	70	35	10000000	35000000	17500000	20833333.33	650	535	0.8230769231	17147435.9	50	1558857.809	1299048.174	0.06235431235	623543.1235	2182400.932	1091200.466	1299048.174	5.319313597902746
Ara-3	rep2	ECB_03866	1.0082178956868368	rna	6.332502955792554	0.9911773368943528	2167833.8747329004	10000	20	70	35	10000000	35000000	17500000	20833333.33	650	535	0.8230769231	17147435.9	50	1558857.809	1299048.174	0.06235431235	623543.1235	2182400.932	1091200.466	1299048.174	1.6687863607534699
Ara-3	rep2	ECB_03867	2.201128153695228	rna	6.332502955792554	0.9911773368943528	4700296.344299473	10000	20	70	35	10000000	35000000	17500000	20833333.33	650	535	0.8230769231	17147435.9	50	1558857.809	1299048.174	0.06235431235	623543.1235	2182400.932	1091200.466	1299048.174	3.618261769173983
Ara-3	rep2	ECB_03868	1.1040271482033333	rna	6.332502955792554	0.9911773368943528	2371938.982945376	10000	20	70	35	10000000	35000000	17500000	20833333.33	650	535	0.8230769231	17147435.9	50	1558857.809	1299048.174	0.06235431235	623543.1235	2182400.932	1091200.466	1299048.174	1.8259053285466347
Ara-3	rep2	ECB_03869	1.8160446568272217	rna	6.332502955792554	0.9911773368943528	3884573.055572265	10000	20	70	35	10000000	35000000	17500000	20833333.33	650	535	0.8230769231	17147435.9	50	1558857.809	1299048.174	0.06235431235	623543.1235	2182400.932	1091200.466	1299048.174	2.9903225556377744
Ara-3	rep2	ECB_03870	1.8928562133093398	rna	6.332502955792554	0.9911773368943528	4047395.694234936	10000	20	70	35	10000000	35000000	17500000	20833333.33	650	535	0.8230769231	17147435.9	50	1558857.809	1299048.174	0.06235431235	623543.1235	2182400.932	1091200.466	1299048.174	3.115662509860805
Ara-3	rep2	ECB_03871	0.869282562060897	rna	6.332502955792554	0.9911773368943528	1871546.7750083036	10000	20	70	35	10000000	35000000	17500000	20833333.33	650	535	0.8230769231	17147435.9	50	1558857.809	1299048.174	0.06235431235	623543.1235	2182400.932	1091200.466	1299048.174	1.440706212800006
Ara-3	rep2	ECB_03872	38.862633570751925	rna	6.332502955792554	0.9911773368943528	80911690.7101091	10000	20	70	35	10000000	35000000	17500000	20833333.33	650	535	0.8230769231	17147435.9	50	1558857.809	1299048.174	0.06235431235	623543.1235	2182400.932	1091200.466	1299048.174	62.28536580053658
Ara-3	rep2	ECB_03873	8.040537718102525	rna	6.332502955792554	0.9911773368943528	16974657.64559839	10000	20	70	35	10000000	35000000	17500000	20833333.33	650	535	0.8230769231	17147435.9	50	1558857.809	1299048.174	0.06235431235	623543.1235	2182400.932	1091200.466	1299048.174	13.066996271070073
Ara-3	rep2	ECB_03874	24.04303301852648	rna	6.332502955792554	0.9911773368943528	50269921.34581952	10000	20	70	35	10000000	35000000	17500000	20833333.33	650	535	0.8230769231	17147435.9	50	1558857.809	1299048.174	0.06235431235	623543.1235	2182400.932	1091200.466	1299048.174	38.69750356603751
Ara-3	rep2	ECB_03875	13.045340844314742	rna	6.332502955792554	0.9911773368943528	27423134.83392726	10000	20	70	35	10000000	35000000	17500000	20833333.33	650	535	0.8230769231	17147435.9	50	1558857.809	1299048.174	0.06235431235	623543.1235	2182400.932	1091200.466	1299048.174	21.1101754213522
Ara-3	rep2	ECB_03876	29.786664387506455	rna	6.332502955792554	0.9911773368943528	62161291.57359915	10000	20	70	35	10000000	35000000	17500000	20833333.33	650	535	0.8230769231	17147435.9	50	1558857.809	1299048.174	0.06235431235	623543.1235	2182400.932	1091200.466	1299048.174	47.85141368714102
Ara-3	rep2	ECB_03877	470.774653346749	rna	6.332502955792554	0.9911773368943528	958814733.1055453	10000	20	70	35	10000000	35000000	17500000	20833333.33	650	535	0.8230769231	17147435.9	50	1558857.809	1299048.174	0.06235431235	623543.1235	2182400.932	1091200.466	1299048.174	738.0902050408064
Ara-3	rep2	ECB_03878	24.99199405849761	rna	6.332502955792554	0.9911773368943528	52236195.45530993	10000	20	70	35	10000000	35000000	17500000	20833333.33	650	535	0.8230769231	17147435.9	50	1558857.809	1299048.174	0.06235431235	623543.1235	2182400.932	1091200.466	1299048.174	40.21113034974323
Ara-3	rep2	ECB_03879	0.18730505429159686	rna	6.332502955792554	0.9911773368943528	408761.98847480566	10000	20	70	35	10000000	35000000	17500000	20833333.33	650	535	0.8230769231	17147435.9	50	1558857.809	1299048.174	0.06235431235	623543.1235	2182400.932	1091200.466	1299048.174	0.3146626866162745
Ara-3	rep2	ECB_03880	0.8335942687075772	rna	6.332502955792554	0.9911773368943528	1795374.554366636	10000	20	70	35	10000000	35000000	17500000	20833333.33	650	535	0.8230769231	17147435.9	50	1558857.809	1299048.174	0.06235431235	623543.1235	2182400.932	1091200.466	1299048.174	1.3820692644818235
Ara-3	rep2	ECB_03881	7.599985701426347	rna	6.332502955792554	0.9911773368943528	16052571.634156957	10000	20	70	35	10000000	35000000	17500000	20833333.33	650	535	0.8230769231	17147435.9	50	1558857.809	1299048.174	0.06235431235	623543.1235	2182400.932	1091200.466	1299048.174	12.3571796300119
Ara-3	rep2	ECB_03882	17.52013902969484	rna	6.332502955792554	0.9911773368943528	36734081.99877394	10000	20	70	35	10000000	35000000	17500000	20833333.33	650	535	0.8230769231	17147435.9	50	1558857.809	1299048.174	0.06235431235	623543.1235	2182400.932	1091200.466	1299048.174	28.277690338198294
Ara-3	rep2	ECB_03883	13.38883418405911	rna	6.332502955792554	0.9911773368943528	28138752.981507745	10000	20	70	35	10000000	35000000	17500000	20833333.33	650	535	0.8230769231	17147435.9	50	1558857.809	1299048.174	0.06235431235	623543.1235	2182400.932	1091200.466	1299048.174	21.661054258568043
Ara-3	rep2	ECB_03884	4.443513522024054	rna	6.332502955792554	0.9911773368943528	9430067.233801696	10000	20	70	35	10000000	35000000	17500000	20833333.33	650	535	0.8230769231	17147435.9	50	1558857.809	1299048.174	0.06235431235	623543.1235	2182400.932	1091200.466	1299048.174	7.259212877968062
Ara-3	rep2	ECB_03885	7.3401637593937075	rna	6.332502955792554	0.9911773368943528	15508538.580438139	10000	20	70	35	10000000	35000000	17500000	20833333.33	650	535	0.8230769231	17147435.9	50	1558857.809	1299048.174	0.06235431235	623543.1235	2182400.932	1091200.466	1299048.174	11.938386035896261
Ara-3	rep2	ECB_03886	58.137970162482276	rna	6.332502955792554	0.9911773368943528	120613407.06963338	10000	20	70	35	10000000	35000000	17500000	20833333.33	650	535	0.8230769231	17147435.9	50	1558857.809	1299048.174	0.06235431235	623543.1235	2182400.932	1091200.466	1299048.174	92.84752442878487
Ara-3	rep2	ECB_03887	20.335334008529614	rna	6.332502955792554	0.9911773368943528	42580622.410292424	10000	20	70	35	10000000	35000000	17500000	20833333.33	650	535	0.8230769231	17147435.9	50	1558857.809	1299048.174	0.06235431235	623543.1235	2182400.932	1091200.466	1299048.174	32.77832436281337
Ara-3	rep2	ECB_03888	3.0325782584794903	rna	6.332502955792554	0.9911773368943528	6457495.433651745	10000	20	70	35	10000000	35000000	17500000	20833333.33	650	535	0.8230769231	17147435.9	50	1558857.809	1299048.174	0.06235431235	623543.1235	2182400.932	1091200.466	1299048.174	4.970943774754688
Ara-3	rep2	ECB_03890	6.577026594995885	rna	6.332502955792554	0.9911773368943528	13909622.839516655	10000	20	70	35	10000000	35000000	17500000	20833333.33	650	535	0.8230769231	17147435.9	50	1558857.809	1299048.174	0.06235431235	623543.1235	2182400.932	1091200.466	1299048.174	10.707549664371918
Ara-3	rep2	ECB_03891	38.30140976229186	rna	6.332502955792554	0.9911773368943528	79753462.0703926	10000	20	70	35	10000000	35000000	17500000	20833333.33	650	535	0.8230769231	17147435.9	50	1558857.809	1299048.174	0.06235431235	623543.1235	2182400.932	1091200.466	1299048.174	61.39376788838979
Ara-3	rep2	ECB_03892	3.426168689116737	rna	6.332502955792554	0.9911773368943528	7287746.546137372	10000	20	70	35	10000000	35000000	17500000	20833333.33	650	535	0.8230769231	17147435.9	50	1558857.809	1299048.174	0.06235431235	623543.1235	2182400.932	1091200.466	1299048.174	5.61006642555611
Ara-3	rep2	ECB_03893	2.333465201509838	rna	6.332502955792554	0.9911773368943528	4980323.261795625	10000	20	70	35	10000000	35000000	17500000	20833333.33	650	535	0.8230769231	17147435.9	50	1558857.809	1299048.174	0.06235431235	623543.1235	2182400.932	1091200.466	1299048.174	3.833824920026118
Ara-3	rep2	ECB_03894	13.10218647851097	rna	6.332502955792554	0.9911773368943528	27541575.764696077	10000	20	70	35	10000000	35000000	17500000	20833333.33	650	535	0.8230769231	17147435.9	50	1558857.809	1299048.174	0.06235431235	623543.1235	2182400.932	1091200.466	1299048.174	21.201350585706667
Ara-3	rep2	ECB_03895	53.643165247819475	rna	6.332502955792554	0.9911773368943528	111367489.24249846	10000	20	70	35	10000000	35000000	17500000	20833333.33	650	535	0.8230769231	17147435.9	50	1558857.809	1299048.174	0.06235431235	623543.1235	2182400.932	1091200.466	1299048.174	85.73006873146065
Ara-3	rep2	ECB_03896	66.05334519250638	rna	6.332502955792554	0.9911773368943528	136880459.28863353	10000	20	70	35	10000000	35000000	17500000	20833333.33	650	535	0.8230769231	17147435.9	50	1558857.809	1299048.174	0.06235431235	623543.1235	2182400.932	1091200.466	1299048.174	105.36981001032031
Ara-3	rep2	ECB_03897	83.3386793829924	rna	6.332502955792554	0.9911773368943528	172346547.3044012	10000	20	70	35	10000000	35000000	17500000	20833333.33	650	535	0.8230769231	17147435.9	50	1558857.809	1299048.174	0.06235431235	623543.1235	2182400.932	1091200.466	1299048.174	132.6714056906108
Ara-3	rep2	ECB_03898	0.9316511622385003	rna	6.332502955792554	0.9911773368943528	2004599.203165937	10000	20	70	35	10000000	35000000	17500000	20833333.33	650	535	0.8230769231	17147435.9	50	1558857.809	1299048.174	0.06235431235	623543.1235	2182400.932	1091200.466	1299048.174	1.5431292259111684
Ara-3	rep2	ECB_03899	1.1305902074082255	rna	6.332502955792554	0.9911773368943528	2428498.7334214123	10000	20	70	35	10000000	35000000	17500000	20833333.33	650	535	0.8230769231	17147435.9	50	1558857.809	1299048.174	0.06235431235	623543.1235	2182400.932	1091200.466	1299048.174	1.8694447073072227
Ara-3	rep2	ECB_03900	0.2186860057959482	rna	6.332502955792554	0.9911773368943528	476593.90634222084	10000	20	70	35	10000000	35000000	17500000	20833333.33	650	535	0.8230769231	17147435.9	50	1558857.809	1299048.174	0.06235431235	623543.1235	2182400.932	1091200.466	1299048.174	0.3668793166266525
Ara-3	rep2	ECB_03901	0.8656793182803337	rna	6.332502955792554	0.9911773368943528	1863857.3710058397	10000	20	70	35	10000000	35000000	17500000	20833333.33	650	535	0.8230769231	17147435.9	50	1558857.809	1299048.174	0.06235431235	623543.1235	2182400.932	1091200.466	1299048.174	1.4347869527168433
Ara-3	rep2	ECB_03902	15.293007636439764	rna	6.332502955792554	0.9911773368943528	32102989.69183673	10000	20	70	35	10000000	35000000	17500000	20833333.33	650	535	0.8230769231	17147435.9	50	1558857.809	1299048.174	0.06235431235	623543.1235	2182400.932	1091200.466	1299048.174	24.712701448927735
Ara-3	rep2	ECB_03903	1.612918490151474	rna	6.332502955792554	0.9911773368943528	3453692.6150408024	10000	20	70	35	10000000	35000000	17500000	20833333.33	650	535	0.8230769231	17147435.9	50	1558857.809	1299048.174	0.06235431235	623543.1235	2182400.932	1091200.466	1299048.174	2.6586332086563575
Ara-3	rep2	ECB_03904	0.5465957745739511	rna	6.332502955792554	0.9911773368943528	1181635.984142292	10000	20	70	35	10000000	35000000	17500000	20833333.33	650	535	0.8230769231	17147435.9	50	1558857.809	1299048.174	0.06235431235	623543.1235	2182400.932	1091200.466	1299048.174	0.9096167546302959
Ara-3	rep2	ECB_03905	0.7444511514937816	rna	6.332502955792554	0.9911773368943528	1604981.0452574252	10000	20	70	35	10000000	35000000	17500000	20833333.33	650	535	0.8230769231	17147435.9	50	1558857.809	1299048.174	0.06235431235	623543.1235	2182400.932	1091200.466	1299048.174	1.2355054087912716
Ara-3	rep2	ECB_03906	0.5491408658277876	rna	6.332502955792554	0.9911773368943528	1187089.3326507781	10000	20	70	35	10000000	35000000	17500000	20833333.33	650	535	0.8230769231	17147435.9	50	1558857.809	1299048.174	0.06235431235	623543.1235	2182400.932	1091200.466	1299048.174	0.9138147117327599
Ara-3	rep2	ECB_03907	0.3657533021631007	rna	6.332502955792554	0.9911773368943528	793496.5711887445	10000	20	70	35	10000000	35000000	17500000	20833333.33	650	535	0.8230769231	17147435.9	50	1558857.809	1299048.174	0.06235431235	623543.1235	2182400.932	1091200.466	1299048.174	0.6108292110102642
Ara-3	rep2	ECB_03908	1.2222100104469964	rna	6.332502955792554	0.9911773368943528	2623493.145878993	10000	20	70	35	10000000	35000000	17500000	20833333.33	650	535	0.8230769231	17147435.9	50	1558857.809	1299048.174	0.06235431235	623543.1235	2182400.932	1091200.466	1299048.174	2.019550312596023
Ara-3	rep2	ECB_03909	1.4996271611815073	rna	6.332502955792554	0.9911773368943528	3213169.3245087345	10000	20	70	35	10000000	35000000	17500000	20833333.33	650	535	0.8230769231	17147435.9	50	1558857.809	1299048.174	0.06235431235	623543.1235	2182400.932	1091200.466	1299048.174	2.4734797283266374
Ara-3	rep2	ECB_03910	0.5548653047427822	rna	6.332502955792554	0.9911773368943528	1199354.23303187	10000	20	70	35	10000000	35000000	17500000	20833333.33	650	535	0.8230769231	17147435.9	50	1558857.809	1299048.174	0.06235431235	623543.1235	2182400.932	1091200.466	1299048.174	0.9232561632713322
Ara-3	rep2	ECB_03911	16.739495596327256	rna	6.332502955792554	0.9911773368943528	35111441.243111305	10000	20	70	35	10000000	35000000	17500000	20833333.33	650	535	0.8230769231	17147435.9	50	1558857.809	1299048.174	0.06235431235	623543.1235	2182400.932	1091200.466	1299048.174	27.028590583363002
Ara-3	rep2	ECB_03912	9.47817745253985	rna	6.332502955792554	0.9911773368943528	19980689.7806023	10000	20	70	35	10000000	35000000	17500000	20833333.33	650	535	0.8230769231	17147435.9	50	1558857.809	1299048.174	0.06235431235	623543.1235	2182400.932	1091200.466	1299048.174	15.381022952426934
Ara-3	rep2	ECB_03913	15.582404398294633	rna	6.332502955792554	0.9911773368943528	32705079.91877529	10000	20	70	35	10000000	35000000	17500000	20833333.33	650	535	0.8230769231	17147435.9	50	1558857.809	1299048.174	0.06235431235	623543.1235	2182400.932	1091200.466	1299048.174	25.176187129435345
Ara-3	rep2	ECB_03914	8.671038538673773	rna	6.332502955792554	0.9911773368943528	18293541.36835273	10000	20	70	35	10000000	35000000	17500000	20833333.33	650	535	0.8230769231	17147435.9	50	1558857.809	1299048.174	0.06235431235	623543.1235	2182400.932	1091200.466	1299048.174	14.082265565274355
Ara-3	rep2	ECB_03915	67.48822332568312	rna	6.332502955792554	0.9911773368943528	139827402.03909582	10000	20	70	35	10000000	35000000	17500000	20833333.33	650	535	0.8230769231	17147435.9	50	1558857.809	1299048.174	0.06235431235	623543.1235	2182400.932	1091200.466	1299048.174	107.63835001479768
Ara-3	rep2	ECB_03916	13.249634487719517	rna	6.332502955792554	0.9911773368943528	27848770.52603956	10000	20	70	35	10000000	35000000	17500000	20833333.33	650	535	0.8230769231	17147435.9	50	1558857.809	1299048.174	0.06235431235	623543.1235	2182400.932	1091200.466	1299048.174	21.437827390410202
Ara-3	rep2	ECB_03917	8.141420537810173	rna	6.332502955792554	0.9911773368943528	17185744.199084967	10000	20	70	35	10000000	35000000	17500000	20833333.33	650	535	0.8230769231	17147435.9	50	1558857.809	1299048.174	0.06235431235	623543.1235	2182400.932	1091200.466	1299048.174	13.22948951628715
Ara-3	rep2	ECB_03918	12.638598608030039	rna	6.332502955792554	0.9911773368943528	26575531.47444854	10000	20	70	35	10000000	35000000	17500000	20833333.33	650	535	0.8230769231	17147435.9	50	1558857.809	1299048.174	0.06235431235	623543.1235	2182400.932	1091200.466	1299048.174	20.45769510811732
Ara-3	rep2	ECB_03919	0	rna	6.332502955792554	0.9911773368943528	0	10000	20	70	35	10000000	35000000	17500000	20833333.33	650	535	0.8230769231	17147435.9	50	1558857.809	1299048.174	0.06235431235	623543.1235	2182400.932	1091200.466	1299048.174	0
Ara-3	rep2	ECB_03920	0.5690603148096199	rna	6.332502955792554	0.9911773368943528	1229762.9693378168	10000	20	70	35	10000000	35000000	17500000	20833333.33	650	535	0.8230769231	17147435.9	50	1558857.809	1299048.174	0.06235431235	623543.1235	2182400.932	1091200.466	1299048.174	0.9466646379642397
Ara-3	rep2	ECB_03921	7.223215213996995	rna	6.332502955792554	0.9911773368943528	15263608.569802053	10000	20	70	35	10000000	35000000	17500000	20833333.33	650	535	0.8230769231	17147435.9	50	1558857.809	1299048.174	0.06235431235	623543.1235	2182400.932	1091200.466	1299048.174	11.749840287140923
Ara-3	rep2	ECB_03922	1.2422015496513337	rna	6.332502955792554	0.9911773368943528	2666023.649642397	10000	20	70	35	10000000	35000000	17500000	20833333.33	650	535	0.8230769231	17147435.9	50	1558857.809	1299048.174	0.06235431235	623543.1235	2182400.932	1091200.466	1299048.174	2.0522900559054995
Ara-3	rep2	ECB_03923	14.474415334117953	rna	6.332502955792554	0.9911773368943528	30399356.759389877	10000	20	70	35	10000000	35000000	17500000	20833333.33	650	535	0.8230769231	17147435.9	50	1558857.809	1299048.174	0.06235431235	623543.1235	2182400.932	1091200.466	1299048.174	23.40125437056338
Ara-3	rep2	ECB_03924	27.286007999180715	rna	6.332502955792554	0.9911773368943528	56986783.26478658	10000	20	70	35	10000000	35000000	17500000	20833333.33	650	535	0.8230769231	17147435.9	50	1558857.809	1299048.174	0.06235431235	623543.1235	2182400.932	1091200.466	1299048.174	43.86810620680382
Ara-3	rep2	ECB_03925	23.490357016790448	rna	6.332502955792554	0.9911773368943528	49124447.16576009	10000	20	70	35	10000000	35000000	17500000	20833333.33	650	535	0.8230769231	17147435.9	50	1558857.809	1299048.174	0.06235431235	623543.1235	2182400.932	1091200.466	1299048.174	37.81572396541476
Ara-3	rep2	ECB_03926	18.693351475767418	rna	6.332502955792554	0.9911773368943528	39171523.24040487	10000	20	70	35	10000000	35000000	17500000	20833333.33	650	535	0.8230769231	17147435.9	50	1558857.809	1299048.174	0.06235431235	623543.1235	2182400.932	1091200.466	1299048.174	30.15401893818055
Ara-3	rep2	ECB_03927	3.612456398445501	rna	6.332502955792554	0.9911773368943528	7680407.538328713	10000	20	70	35	10000000	35000000	17500000	20833333.33	650	535	0.8230769231	17147435.9	50	1558857.809	1299048.174	0.06235431235	623543.1235	2182400.932	1091200.466	1299048.174	5.912334655518874
Ara-3	rep2	ECB_03928	17.348760694566145	rna	6.332502955792554	0.9911773368943528	36377911.677904315	10000	20	70	35	10000000	35000000	17500000	20833333.33	650	535	0.8230769231	17147435.9	50	1558857.809	1299048.174	0.06235431235	623543.1235	2182400.932	1091200.466	1299048.174	28.003512422399442
Ara-3	rep2	ECB_03929	15.704281732145581	rna	6.332502955792554	0.9911773368943528	32958616.194598716	10000	20	70	35	10000000	35000000	17500000	20833333.33	650	535	0.8230769231	17147435.9	50	1558857.809	1299048.174	0.06235431235	623543.1235	2182400.932	1091200.466	1299048.174	25.371357932872712
Ara-3	rep2	ECB_03930	14.983483925370544	rna	6.332502955792554	0.9911773368943528	31458914.01100265	10000	20	70	35	10000000	35000000	17500000	20833333.33	650	535	0.8230769231	17147435.9	50	1558857.809	1299048.174	0.06235431235	623543.1235	2182400.932	1091200.466	1299048.174	24.216895601442605
Ara-3	rep2	ECB_03931	44.21730045432958	rna	6.332502955792554	0.9911773368943528	91955280.72851266	10000	20	70	35	10000000	35000000	17500000	20833333.33	650	535	0.8230769231	17147435.9	50	1558857.809	1299048.174	0.06235431235	623543.1235	2182400.932	1091200.466	1299048.174	70.7866594703459
Ara-3	rep2	ECB_03932	13.832599886093059	rna	6.332502955792554	0.9911773368943528	29063034.722165946	10000	20	70	35	10000000	35000000	17500000	20833333.33	650	535	0.8230769231	17147435.9	50	1558857.809	1299048.174	0.06235431235	623543.1235	2182400.932	1091200.466	1299048.174	22.372561159664848
Ara-3	rep2	ECB_03934	4.534922943048548	rna	6.332502955792554	0.9911773368943528	9622328.351015959	10000	20	70	35	10000000	35000000	17500000	20833333.33	650	535	0.8230769231	17147435.9	50	1558857.809	1299048.174	0.06235431235	623543.1235	2182400.932	1091200.466	1299048.174	7.407214407905367
Ara-3	rep2	ECB_03935	1.3611088262982027	rna	6.332502955792554	0.9911773368943528	2918868.3978267834	10000	20	70	35	10000000	35000000	17500000	20833333.33	650	535	0.8230769231	17147435.9	50	1558857.809	1299048.174	0.06235431235	623543.1235	2182400.932	1091200.466	1299048.174	2.24692852524404
Ara-3	rep2	ECB_03936	10.867232343252432	rna	6.332502955792554	0.9911773368943528	22881293.91705331	10000	20	70	35	10000000	35000000	17500000	20833333.33	650	535	0.8230769231	17147435.9	50	1558857.809	1299048.174	0.06235431235	623543.1235	2182400.932	1091200.466	1299048.174	17.6138917516798
Ara-3	rep2	ECB_03937	13.457801096535855	rna	6.332502955792554	0.9911773368943528	28282415.79905656	10000	20	70	35	10000000	35000000	17500000	20833333.33	650	535	0.8230769231	17147435.9	50	1558857.809	1299048.174	0.06235431235	623543.1235	2182400.932	1091200.466	1299048.174	21.77164508993533
Ara-3	rep2	ECB_03938	0.06333438530254147	rna	6.332502955792554	0.9911773368943528	139545.3104042732	10000	20	70	35	10000000	35000000	17500000	20833333.33	650	535	0.8230769231	17147435.9	50	1558857.809	1299048.174	0.06235431235	623543.1235	2182400.932	1091200.466	1299048.174	0.10742119745612543
Ara-3	rep2	ECB_03939	0.7974993242391618	rna	6.332502955792554	0.9911773368943528	1718305.1026475744	10000	20	70	35	10000000	35000000	17500000	20833333.33	650	535	0.8230769231	17147435.9	50	1558857.809	1299048.174	0.06235431235	623543.1235	2182400.932	1091200.466	1299048.174	1.3227416327114396
Ara-3	rep2	ECB_03940	0.4899592622525056	rna	6.332502955792554	0.9911773368943528	1060221.3414974834	10000	20	70	35	10000000	35000000	17500000	20833333.33	650	535	0.8230769231	17147435.9	50	1558857.809	1299048.174	0.06235431235	623543.1235	2182400.932	1091200.466	1299048.174	0.816152443548628
Ara-3	rep2	ECB_03941	1.2204552001045412	rna	6.332502955792554	0.9911773368943528	2619759.6266004476	10000	20	70	35	10000000	35000000	17500000	20833333.33	650	535	0.8230769231	17147435.9	50	1558857.809	1299048.174	0.06235431235	623543.1235	2182400.932	1091200.466	1299048.174	2.016676270390914
Ara-3	rep2	ECB_03942	0.6281056707823474	rna	6.332502955792554	0.9911773368943528	1356180.6997954566	10000	20	70	35	10000000	35000000	17500000	20833333.33	650	535	0.8230769231	17147435.9	50	1558857.809	1299048.174	0.06235431235	623543.1235	2182400.932	1091200.466	1299048.174	1.0439802979896697
Ara-3	rep2	ECB_03943	1.1269889270023905	rna	6.332502955792554	0.9911773368943528	2420831.351928233	10000	20	70	35	10000000	35000000	17500000	20833333.33	650	535	0.8230769231	17147435.9	50	1558857.809	1299048.174	0.06235431235	623543.1235	2182400.932	1091200.466	1299048.174	1.863542400028217
Ara-3	rep2	ECB_03944	0.8377741826624147	rna	6.332502955792554	0.9911773368943528	1804297.5249316571	10000	20	70	35	10000000	35000000	17500000	20833333.33	650	535	0.8230769231	17147435.9	50	1558857.809	1299048.174	0.06235431235	623543.1235	2182400.932	1091200.466	1299048.174	1.3889381171876825
Ara-3	rep2	ECB_03945	0.169965522307329	rna	6.332502955792554	0.9911773368943528	371239.39485752454	10000	20	70	35	10000000	35000000	17500000	20833333.33	650	535	0.8230769231	17147435.9	50	1558857.809	1299048.174	0.06235431235	623543.1235	2182400.932	1091200.466	1299048.174	0.28577800445568735
Ara-3	rep2	ECB_03946	0.6940847234401962	rna	6.332502955792554	0.9911773368943528	1497319.9319423917	10000	20	70	35	10000000	35000000	17500000	20833333.33	650	535	0.8230769231	17147435.9	50	1558857.809	1299048.174	0.06235431235	623543.1235	2182400.932	1091200.466	1299048.174	1.1526284874654629
Ara-3	rep2	ECB_03947	0.20375135174159076	rna	6.332502955792554	0.9911773368943528	444323.2386631843	10000	20	70	35	10000000	35000000	17500000	20833333.33	650	535	0.8230769231	17147435.9	50	1558857.809	1299048.174	0.06235431235	623543.1235	2182400.932	1091200.466	1299048.174	0.342037537603424
Ara-3	rep2	ECB_03948	0.8045398479684	rna	6.332502955792554	0.9911773368943528	1733340.310016541	10000	20	70	35	10000000	35000000	17500000	20833333.33	650	535	0.8230769231	17147435.9	50	1558857.809	1299048.174	0.06235431235	623543.1235	2182400.932	1091200.466	1299048.174	1.3343156510349252
Ara-3	rep2	ECB_03949	12.53070813210783	rna	6.332502955792554	0.9911773368943528	26350660.236374028	10000	20	70	35	10000000	35000000	17500000	20833333.33	650	535	0.8230769231	17147435.9	50	1558857.809	1299048.174	0.06235431235	623543.1235	2182400.932	1091200.466	1299048.174	20.284590490001356
Ara-3	rep2	ECB_03950	13.184078388530583	rna	6.332502955792554	0.9911773368943528	27712193.990924943	10000	20	70	35	10000000	35000000	17500000	20833333.33	650	535	0.8230769231	17147435.9	50	1558857.809	1299048.174	0.06235431235	623543.1235	2182400.932	1091200.466	1299048.174	21.3326915395248
Ara-3	rep2	ECB_03951	2.3824100097843774	rna	6.332502955792554	0.9911773368943528	5083855.18778008	10000	20	70	35	10000000	35000000	17500000	20833333.33	650	535	0.8230769231	17147435.9	50	1558857.809	1299048.174	0.06235431235	623543.1235	2182400.932	1091200.466	1299048.174	3.913523216099051
Ara-3	rep2	ECB_03952	0.6714378101598302	rna	6.332502955792554	0.9911773368943528	1448888.6791375221	10000	20	70	35	10000000	35000000	17500000	20833333.33	650	535	0.8230769231	17147435.9	50	1558857.809	1299048.174	0.06235431235	623543.1235	2182400.932	1091200.466	1299048.174	1.1153463806320103
Ara-3	rep2	ECB_03953	0.7638224398782444	rna	6.332502955792554	0.9911773368943528	1646370.9234484278	10000	20	70	35	10000000	35000000	17500000	20833333.33	650	535	0.8230769231	17147435.9	50	1558857.809	1299048.174	0.06235431235	623543.1235	2182400.932	1091200.466	1299048.174	1.2673671049311122
Ara-3	rep2	ECB_03954	1.026460023424082	rna	6.332502955792554	0.9911773368943528	2206708.3013417763	10000	20	70	35	10000000	35000000	17500000	20833333.33	650	535	0.8230769231	17147435.9	50	1558857.809	1299048.174	0.06235431235	623543.1235	2182400.932	1091200.466	1299048.174	1.6987116763706533
Ara-3	rep2	ECB_03955	0.24911944596635843	rna	6.332502955792554	0.9911773368943528	542295.3459760415	10000	20	70	35	10000000	35000000	17500000	20833333.33	650	535	0.8230769231	17147435.9	50	1558857.809	1299048.174	0.06235431235	623543.1235	2182400.932	1091200.466	1299048.174	0.4174559164393556
Ara-3	rep2	ECB_03956	0.6990632151803531	rna	6.332502955792554	0.9911773368943528	1507964.7333978661	10000	20	70	35	10000000	35000000	17500000	20833333.33	650	535	0.8230769231	17147435.9	50	1558857.809	1299048.174	0.06235431235	623543.1235	2182400.932	1091200.466	1299048.174	1.1608227959357156
Ara-3	rep2	ECB_03957	0.9256294095739857	rna	6.332502955792554	0.9911773368943528	1991756.3679585557	10000	20	70	35	10000000	35000000	17500000	20833333.33	650	535	0.8230769231	17147435.9	50	1558857.809	1299048.174	0.06235431235	623543.1235	2182400.932	1091200.466	1299048.174	1.5332428833840581
Ara-3	rep2	ECB_04001	1.0132648085262397	rna	6.332502955792554	0.9911773368943528	2178589.587362531	10000	20	70	35	10000000	35000000	17500000	20833333.33	650	535	0.8230769231	17147435.9	50	1558857.809	1299048.174	0.06235431235	623543.1235	2182400.932	1091200.466	1299048.174	1.6770660480236592
Ara-3	rep2	ECB_04002	1.460186780190425	rna	6.332502955792554	0.9911773368943528	3129398.341007661	10000	20	70	35	10000000	35000000	17500000	20833333.33	650	535	0.8230769231	17147435.9	50	1558857.809	1299048.174	0.06235431235	623543.1235	2182400.932	1091200.466	1299048.174	2.408993294968952
Ara-3	rep2	ECB_04003	0.30689953789144825	rna	6.332502955792554	0.9911773368943528	666845.538190435	10000	20	70	35	10000000	35000000	17500000	20833333.33	650	535	0.8230769231	17147435.9	50	1558857.809	1299048.174	0.06235431235	623543.1235	2182400.932	1091200.466	1299048.174	0.5133339559972585
Ara-3	rep2	ECB_04004	0.8006842256937909	rna	6.332502955792554	0.9911773368943528	1725106.680568039	10000	20	70	35	10000000	35000000	17500000	20833333.33	650	535	0.8230769231	17147435.9	50	1558857.809	1299048.174	0.06235431235	623543.1235	2182400.932	1091200.466	1299048.174	1.3279774492551182
Ara-3	rep2	ECB_04005	23.8680154897292	rna	6.332502955792554	0.9911773368943528	49907206.07228192	10000	20	70	35	10000000	35000000	17500000	20833333.33	650	535	0.8230769231	17147435.9	50	1558857.809	1299048.174	0.06235431235	623543.1235	2182400.932	1091200.466	1299048.174	38.41828738237533
Ara-3	rep2	ECB_04006	14.00376894887534	rna	6.332502955792554	0.9911773368943528	29419477.789598763	10000	20	70	35	10000000	35000000	17500000	20833333.33	650	535	0.8230769231	17147435.9	50	1558857.809	1299048.174	0.06235431235	623543.1235	2182400.932	1091200.466	1299048.174	22.646949034238634
Ara-3	rep2	ECB_04007	9.38372663774285	rna	6.332502955792554	0.9911773368943528	19783328.538849458	10000	20	70	35	10000000	35000000	17500000	20833333.33	650	535	0.8230769231	17147435.9	50	1558857.809	1299048.174	0.06235431235	623543.1235	2182400.932	1091200.466	1299048.174	15.229095375218515
Ara-3	rep2	ECB_04008	29.565425813708238	rna	6.332502955792554	0.9911773368943528	61703650.8790845	10000	20	70	35	10000000	35000000	17500000	20833333.33	650	535	0.8230769231	17147435.9	50	1558857.809	1299048.174	0.06235431235	623543.1235	2182400.932	1091200.466	1299048.174	47.49912444670007
Ara-3	rep2	ECB_04009	18.728969092419085	rna	6.332502955792554	0.9911773368943528	39245500.09454683	10000	20	70	35	10000000	35000000	17500000	20833333.33	650	535	0.8230769231	17147435.9	50	1558857.809	1299048.174	0.06235431235	623543.1235	2182400.932	1091200.466	1299048.174	30.210965905677668
Ara-3	rep2	ECB_04010	5.978866703192603	rna	6.332502955792554	0.9911773368943528	12655228.182998685	10000	20	70	35	10000000	35000000	17500000	20833333.33	650	535	0.8230769231	17147435.9	50	1558857.809	1299048.174	0.06235431235	623543.1235	2182400.932	1091200.466	1299048.174	9.741923691737304
Ara-3	rep2	ECB_04011	5.925146479718434	rna	6.332502955792554	0.9911773368943528	12542519.45493077	10000	20	70	35	10000000	35000000	17500000	20833333.33	650	535	0.8230769231	17147435.9	50	1558857.809	1299048.174	0.06235431235	623543.1235	2182400.932	1091200.466	1299048.174	9.655161144878964
Ara-3	rep2	ECB_04012	52.21128388378263	rna	6.332502955792554	0.9911773368943528	108420666.35916622	10000	20	70	35	10000000	35000000	17500000	20833333.33	650	535	0.8230769231	17147435.9	50	1558857.809	1299048.174	0.06235431235	623543.1235	2182400.932	1091200.466	1299048.174	83.46162100002783
Ara-3	rep2	ECB_04013	70.85505016720866	rna	6.332502955792554	0.9911773368943528	146740017.7865221	10000	20	70	35	10000000	35000000	17500000	20833333.33	650	535	0.8230769231	17147435.9	50	1558857.809	1299048.174	0.06235431235	623543.1235	2182400.932	1091200.466	1299048.174	112.95964285503247
Ara-3	rep2	ECB_04014	72.3263679905873	rna	6.332502955792554	0.9911773368943528	149759942.44169748	10000	20	70	35	10000000	35000000	17500000	20833333.33	650	535	0.8230769231	17147435.9	50	1558857.809	1299048.174	0.06235431235	623543.1235	2182400.932	1091200.466	1299048.174	115.28436392051574
Ara-3	rep2	ECB_04015	7.73845814706064	rna	6.332502955792554	0.9911773368943528	16342447.37500085	10000	20	70	35	10000000	35000000	17500000	20833333.33	650	535	0.8230769231	17147435.9	50	1558857.809	1299048.174	0.06235431235	623543.1235	2182400.932	1091200.466	1299048.174	12.580324349850361
Ara-3	rep2	ECB_04016	9.660324752715042	rna	6.332502955792554	0.9911773368943528	20361249.799759727	10000	20	70	35	10000000	35000000	17500000	20833333.33	650	535	0.8230769231	17147435.9	50	1558857.809	1299048.174	0.06235431235	623543.1235	2182400.932	1091200.466	1299048.174	15.67397592120377
Ara-3	rep2	ECB_04017	104.66909659534701	rna	6.332502955792554	0.9911773368943528	216023627.03872526	10000	20	70	35	10000000	35000000	17500000	20833333.33	650	535	0.8230769231	17147435.9	50	1558857.809	1299048.174	0.06235431235	623543.1235	2182400.932	1091200.466	1299048.174	166.2937767531362
Ara-3	rep2	ECB_04018	15.388588934167508	rna	6.332502955792554	0.9911773368943528	32301857.694151286	10000	20	70	35	10000000	35000000	17500000	20833333.33	650	535	0.8230769231	17147435.9	50	1558857.809	1299048.174	0.06235431235	623543.1235	2182400.932	1091200.466	1299048.174	24.86578892196748
Ara-3	rep2	ECB_04019	54.56531864848496	rna	6.332502955792554	0.9911773368943528	113264919.50155456	10000	20	70	35	10000000	35000000	17500000	20833333.33	650	535	0.8230769231	17147435.9	50	1558857.809	1299048.174	0.06235431235	623543.1235	2182400.932	1091200.466	1299048.174	87.19069990514036
Ara-3	rep2	ECB_04020	68.48177700105443	rna	6.332502955792554	0.9911773368943528	141867631.07664183	10000	20	70	35	10000000	35000000	17500000	20833333.33	650	535	0.8230769231	17147435.9	50	1558857.809	1299048.174	0.06235431235	623543.1235	2182400.932	1091200.466	1299048.174	109.20890688742219
Ara-3	rep2	ECB_04021	6.231968520408867	rna	6.332502955792554	0.9911773368943528	13186134.334295675	10000	20	70	35	10000000	35000000	17500000	20833333.33	650	535	0.8230769231	17147435.9	50	1558857.809	1299048.174	0.06235431235	623543.1235	2182400.932	1091200.466	1299048.174	10.150612269977044
Ara-3	rep2	ECB_04022	0.8641867677315745	rna	6.332502955792554	0.9911773368943528	1860672.151618859	10000	20	70	35	10000000	35000000	17500000	20833333.33	650	535	0.8230769231	17147435.9	50	1558857.809	1299048.174	0.06235431235	623543.1235	2182400.932	1091200.466	1299048.174	1.4323349886936978
Ara-3	rep2	ECB_04023	3.679137102691418	rna	6.332502955792554	0.9911773368943528	7820914.56561672	10000	20	70	35	10000000	35000000	17500000	20833333.33	650	535	0.8230769231	17147435.9	50	1558857.809	1299048.174	0.06235431235	623543.1235	2182400.932	1091200.466	1299048.174	6.020496177239321
Ara-3	rep2	ECB_04024	1.385702321086174	rna	6.332502955792554	0.9911773368943528	2971139.1639723126	10000	20	70	35	10000000	35000000	17500000	20833333.33	650	535	0.8230769231	17147435.9	50	1558857.809	1299048.174	0.06235431235	623543.1235	2182400.932	1091200.466	1299048.174	2.287166267917261
Ara-3	rep2	ECB_04025	3.402995638154557	rna	6.332502955792554	0.9911773368943528	7238888.951078482	10000	20	70	35	10000000	35000000	17500000	20833333.33	650	535	0.8230769231	17147435.9	50	1558857.809	1299048.174	0.06235431235	623543.1235	2182400.932	1091200.466	1299048.174	5.572456122846204
Ara-3	rep2	ECB_04026	4.825631469585576	rna	6.332502955792554	0.9911773368943528	10233550.565984696	10000	20	70	35	10000000	35000000	17500000	20833333.33	650	535	0.8230769231	17147435.9	50	1558857.809	1299048.174	0.06235431235	623543.1235	2182400.932	1091200.466	1299048.174	7.87772984159146
Ara-3	rep2	ECB_04027	2.6625674649897118	rna	6.332502955792554	0.9911773368943528	5676116.395172353	10000	20	70	35	10000000	35000000	17500000	20833333.33	650	535	0.8230769231	17147435.9	50	1558857.809	1299048.174	0.06235431235	623543.1235	2182400.932	1091200.466	1299048.174	4.369442572475648
Ara-3	rep2	ECB_04028	0.3278144704279354	rna	6.332502955792554	0.9911773368943528	711876.2861151515	10000	20	70	35	10000000	35000000	17500000	20833333.33	650	535	0.8230769231	17147435.9	50	1558857.809	1299048.174	0.06235431235	623543.1235	2182400.932	1091200.466	1299048.174	0.5479983732421239
Ara-3	rep2	ECB_04029	5.261650578855228	rna	6.332502955792554	0.9911773368943528	11149688.723134728	10000	20	70	35	10000000	35000000	17500000	20833333.33	650	535	0.8230769231	17147435.9	50	1558857.809	1299048.174	0.06235431235	623543.1235	2182400.932	1091200.466	1299048.174	8.582967857768397
Ara-3	rep2	ECB_04030	19.310303989177896	rna	6.332502955792554	0.9911773368943528	40452743.643465236	10000	20	70	35	10000000	35000000	17500000	20833333.33	650	535	0.8230769231	17147435.9	50	1558857.809	1299048.174	0.06235431235	623543.1235	2182400.932	1091200.466	1299048.174	31.140295220079523
Ara-3	rep2	ECB_04031	28.4911992129483	rna	6.332502955792554	0.9911773368943528	59481137.11916364	10000	20	70	35	10000000	35000000	17500000	20833333.33	650	535	0.8230769231	17147435.9	50	1558857.809	1299048.174	0.06235431235	623543.1235	2182400.932	1091200.466	1299048.174	45.78824581694353
Ara-3	rep2	ECB_04032	26.434244427873164	rna	6.332502955792554	0.9911773368943528	55223325.73701024	10000	20	70	35	10000000	35000000	17500000	20833333.33	650	535	0.8230769231	17147435.9	50	1558857.809	1299048.174	0.06235431235	623543.1235	2182400.932	1091200.466	1299048.174	42.51060649041814
Ara-3	rep2	ECB_04033	6.5196937679920675	rna	6.332502955792554	0.9911773368943528	13789435.913997807	10000	20	70	35	10000000	35000000	17500000	20833333.33	650	535	0.8230769231	17147435.9	50	1558857.809	1299048.174	0.06235431235	623543.1235	2182400.932	1091200.466	1299048.174	10.615030443049456
Ara-3	rep2	ECB_04034	8.916386980915355	rna	6.332502955792554	0.9911773368943528	18806529.875728242	10000	20	70	35	10000000	35000000	17500000	20833333.33	650	535	0.8230769231	17147435.9	50	1558857.809	1299048.174	0.06235431235	623543.1235	2182400.932	1091200.466	1299048.174	14.4771612416956
Ara-3	rep2	ECB_04035	5.6490897316879565	rna	6.332502955792554	0.9911773368943528	11963189.339630507	10000	20	70	35	10000000	35000000	17500000	20833333.33	650	535	0.8230769231	17147435.9	50	1558857.809	1299048.174	0.06235431235	623543.1235	2182400.932	1091200.466	1299048.174	9.20919607068437
Ara-3	rep2	ECB_04036	9.554205613923859	rna	6.332502955792554	0.9911773368943528	20139543.05324585	10000	20	70	35	10000000	35000000	17500000	20833333.33	650	535	0.8230769231	17147435.9	50	1558857.809	1299048.174	0.06235431235	623543.1235	2182400.932	1091200.466	1299048.174	15.50330731094646
Ara-3	rep2	ECB_04037	16.404484498810678	rna	6.332502955792554	0.9911773368943528	34414886.190529324	10000	20	70	35	10000000	35000000	17500000	20833333.33	650	535	0.8230769231	17147435.9	50	1558857.809	1299048.174	0.06235431235	623543.1235	2182400.932	1091200.466	1299048.174	26.49238640978169
Ara-3	rep2	ECB_04038	87.8132872853957	rna	6.332502955792554	0.9911773368943528	181516376.68769526	10000	20	70	35	10000000	35000000	17500000	20833333.33	650	535	0.8230769231	17147435.9	50	1558857.809	1299048.174	0.06235431235	623543.1235	2182400.932	1091200.466	1299048.174	139.73028893052833
Ara-3	rep2	ECB_04039	170.81661831828583	rna	6.332502955792554	0.9911773368943528	351023518.03031605	10000	20	70	35	10000000	35000000	17500000	20833333.33	650	535	0.8230769231	17147435.9	50	1558857.809	1299048.174	0.06235431235	623543.1235	2182400.932	1091200.466	1299048.174	270.21593583358214
Ara-3	rep2	ECB_04040	89.67397862457173	rna	6.332502955792554	0.9911773368943528	185328272.0264765	10000	20	70	35	10000000	35000000	17500000	20833333.33	650	535	0.8230769231	17147435.9	50	1558857.809	1299048.174	0.06235431235	623543.1235	2182400.932	1091200.466	1299048.174	142.6646645873169
Ara-3	rep2	ECB_04041	69.44181956051462	rna	6.332502955792554	0.9911773368943528	143838798.04293695	10000	20	70	35	10000000	35000000	17500000	20833333.33	650	535	0.8230769231	17147435.9	50	1558857.809	1299048.174	0.06235431235	623543.1235	2182400.932	1091200.466	1299048.174	110.72630016485974
Ara-3	rep2	ECB_04042	51.85679408049798	rna	6.332502955792554	0.9911773368943528	107691014.24129508	10000	20	70	35	10000000	35000000	17500000	20833333.33	650	535	0.8230769231	17147435.9	50	1558857.809	1299048.174	0.06235431235	623543.1235	2182400.932	1091200.466	1299048.174	82.899938891177
Ara-3	rep2	ECB_04043	11.188132260810564	rna	6.332502955792554	0.9911773368943528	23550911.07583333	10000	20	70	35	10000000	35000000	17500000	20833333.33	650	535	0.8230769231	17147435.9	50	1558857.809	1299048.174	0.06235431235	623543.1235	2182400.932	1091200.466	1299048.174	18.129359285665206
Ara-3	rep2	ECB_04044	204.46332816314813	rna	6.332502955792554	0.9911773368943528	419500613.2993797	10000	20	70	35	10000000	35000000	17500000	20833333.33	650	535	0.8230769231	17147435.9	50	1558857.809	1299048.174	0.06235431235	623543.1235	2182400.932	1091200.466	1299048.174	322.92921978995037
Ara-3	rep2	ECB_04045	33.63700413043695	rna	6.332502955792554	0.9911773368943528	70121253.27087973	10000	20	70	35	10000000	35000000	17500000	20833333.33	650	535	0.8230769231	17147435.9	50	1558857.809	1299048.174	0.06235431235	623543.1235	2182400.932	1091200.466	1299048.174	53.978947566635604
Ara-3	rep2	ECB_04046	44.849238992552344	rna	6.332502955792554	0.9911773368943528	93257797.7404031	10000	20	70	35	10000000	35000000	17500000	20833333.33	650	535	0.8230769231	17147435.9	50	1558857.809	1299048.174	0.06235431235	623543.1235	2182400.932	1091200.466	1299048.174	71.78932976230263
Ara-3	rep2	ECB_04047	25.899000976652065	rna	6.332502955792554	0.9911773368943528	54114923.38453704	10000	20	70	35	10000000	35000000	17500000	20833333.33	650	535	0.8230769231	17147435.9	50	1558857.809	1299048.174	0.06235431235	623543.1235	2182400.932	1091200.466	1299048.174	41.65736457479293
Ara-3	rep2	ECB_04048	0.19518236965900046	rna	6.332502955792554	0.9911773368943528	425798.1260931451	10000	20	70	35	10000000	35000000	17500000	20833333.33	650	535	0.8230769231	17147435.9	50	1558857.809	1299048.174	0.06235431235	623543.1235	2182400.932	1091200.466	1299048.174	0.32777700982561486
Ara-3	rep2	ECB_04049	0.3456747070926298	rna	6.332502955792554	0.9911773368943528	750310.0085244711	10000	20	70	35	10000000	35000000	17500000	20833333.33	650	535	0.8230769231	17147435.9	50	1558857.809	1299048.174	0.06235431235	623543.1235	2182400.932	1091200.466	1299048.174	0.5775844372377148
Ara-3	rep2	ECB_04050	0.2435511784666245	rna	6.332502955792554	0.9911773368943528	530279.8183224236	10000	20	70	35	10000000	35000000	17500000	20833333.33	650	535	0.8230769231	17147435.9	50	1558857.809	1299048.174	0.06235431235	623543.1235	2182400.932	1091200.466	1299048.174	0.4082064306280481
Ara-3	rep2	ECB_04051	0	rna	6.332502955792554	0.9911773368943528	0	10000	20	70	35	10000000	35000000	17500000	20833333.33	650	535	0.8230769231	17147435.9	50	1558857.809	1299048.174	0.06235431235	623543.1235	2182400.932	1091200.466	1299048.174	0
Ara-3	rep2	ECB_04052	0.37686340246940847	rna	6.332502955792554	0.9911773368943528	817383.9517725037	10000	20	70	35	10000000	35000000	17500000	20833333.33	650	535	0.8230769231	17147435.9	50	1558857.809	1299048.174	0.06235431235	623543.1235	2182400.932	1091200.466	1299048.174	0.6292175826363955
Ara-3	rep2	ECB_04053	0.8424005466963248	rna	6.332502955792554	0.9911773368943528	1814173.0861831047	10000	20	70	35	10000000	35000000	17500000	20833333.33	650	535	0.8230769231	17147435.9	50	1558857.809	1299048.174	0.06235431235	623543.1235	2182400.932	1091200.466	1299048.174	1.3965402688623498
Ara-3	rep2	ECB_04055	4.979089324016356	rna	6.332502955792554	0.9911773368943528	10556067.39863366	10000	20	70	35	10000000	35000000	17500000	20833333.33	650	535	0.8230769231	17147435.9	50	1558857.809	1299048.174	0.06235431235	623543.1235	2182400.932	1091200.466	1299048.174	8.126001490868235
Ara-3	rep2	ECB_04056	0.9386298226298	rna	6.332502955792554	0.9911773368943528	2019481.9582937467	10000	20	70	35	10000000	35000000	17500000	20833333.33	650	535	0.8230769231	17147435.9	50	1558857.809	1299048.174	0.06235431235	623543.1235	2182400.932	1091200.466	1299048.174	1.5545858873542795
Ara-3	rep2	ECB_04057	5.167302322518694	rna	6.332502955792554	0.9911773368943528	10951508.395629408	10000	20	70	35	10000000	35000000	17500000	20833333.33	650	535	0.8230769231	17147435.9	50	1558857.809	1299048.174	0.06235431235	623543.1235	2182400.932	1091200.466	1299048.174	8.4304097529407
Ara-3	rep2	ECB_04058	5.55496012676562	rna	6.332502955792554	0.9911773368943528	11765593.314317113	10000	20	70	35	10000000	35000000	17500000	20833333.33	650	535	0.8230769231	17147435.9	50	1558857.809	1299048.174	0.06235431235	623543.1235	2182400.932	1091200.466	1299048.174	9.057087758407574
Ara-3	rep2	ECB_04059	4.517639962079817	rna	6.332502955792554	0.9911773368943528	9585979.759538027	10000	20	70	35	10000000	35000000	17500000	20833333.33	650	535	0.8230769231	17147435.9	50	1558857.809	1299048.174	0.06235431235	623543.1235	2182400.932	1091200.466	1299048.174	7.379233466008494
Ara-3	rep2	ECB_04060	0.41065054740053747	rna	6.332502955792554	0.9911773368943528	889990.8969945644	10000	20	70	35	10000000	35000000	17500000	20833333.33	650	535	0.8230769231	17147435.9	50	1558857.809	1299048.174	0.06235431235	623543.1235	2182400.932	1091200.466	1299048.174	0.6851100019286617
Ara-3	rep2	ECB_04061	0.7548619356691464	rna	6.332502955792554	0.9911773368943528	1627226.5283227388	10000	20	70	35	10000000	35000000	17500000	20833333.33	650	535	0.8230769231	17147435.9	50	1558857.809	1299048.174	0.06235431235	623543.1235	2182400.932	1091200.466	1299048.174	1.2526298569145586
Ara-3	rep2	ECB_04062	0	rna	6.332502955792554	0.9911773368943528	0	10000	20	70	35	10000000	35000000	17500000	20833333.33	650	535	0.8230769231	17147435.9	50	1558857.809	1299048.174	0.06235431235	623543.1235	2182400.932	1091200.466	1299048.174	0
Ara-3	rep2	ECB_04063	1.2339446708131787	rna	6.332502955792554	0.9911773368943528	2648458.495354894	10000	20	70	35	10000000	35000000	17500000	20833333.33	650	535	0.8230769231	17147435.9	50	1558857.809	1299048.174	0.06235431235	623543.1235	2182400.932	1091200.466	1299048.174	2.0387684986306702
Ara-3	rep2	ECB_04064	1.0430404044887334	rna	6.332502955792554	0.9911773368943528	2242036.2141120574	10000	20	70	35	10000000	35000000	17500000	20833333.33	650	535	0.8230769231	17147435.9	50	1558857.809	1299048.174	0.06235431235	623543.1235	2182400.932	1091200.466	1299048.174	1.7259069055217786
Ara-3	rep2	ECB_04065	0.2343283428164157	rna	6.332502955792554	0.9911773368943528	510372.8933054979	10000	20	70	35	10000000	35000000	17500000	20833333.33	650	535	0.8230769231	17147435.9	50	1558857.809	1299048.174	0.06235431235	623543.1235	2182400.932	1091200.466	1299048.174	0.3928821913770673
Ara-3	rep2	ECB_04066	0.8298482206693928	rna	6.332502955792554	0.9911773368943528	1787377.433244606	10000	20	70	35	10000000	35000000	17500000	20833333.33	650	535	0.8230769231	17147435.9	50	1558857.809	1299048.174	0.06235431235	623543.1235	2182400.932	1091200.466	1299048.174	1.3759131254855264
Ara-3	rep2	ECB_04067	281.6934861293751	rna	6.332502955792554	0.9911773368943528	576323335.7731781	10000	20	70	35	10000000	35000000	17500000	20833333.33	650	535	0.8230769231	17147435.9	50	1558857.809	1299048.174	0.06235431235	623543.1235	2182400.932	1091200.466	1299048.174	443.650472175005
Ara-3	rep2	ECB_04068	196.22868453212848	rna	6.332502955792554	0.9911773368943528	402751509.8561786	10000	20	70	35	10000000	35000000	17500000	20833333.33	650	535	0.8230769231	17147435.9	50	1558857.809	1299048.174	0.06235431235	623543.1235	2182400.932	1091200.466	1299048.174	310.0358538791022
Ara-3	rep2	ECB_04069	81.23582437350747	rna	6.332502955792554	0.9911773368943528	168035672.40529814	10000	20	70	35	10000000	35000000	17500000	20833333.33	650	535	0.8230769231	17147435.9	50	1558857.809	1299048.174	0.06235431235	623543.1235	2182400.932	1091200.466	1299048.174	129.3529183662885
Ara-3	rep2	ECB_04070	156.54610159440034	rna	6.332502955792554	0.9911773368943528	321945696.0276482	10000	20	70	35	10000000	35000000	17500000	20833333.33	650	535	0.8230769231	17147435.9	50	1558857.809	1299048.174	0.06235431235	623543.1235	2182400.932	1091200.466	1299048.174	247.83199150830583
Ara-3	rep2	ECB_04071	0.8968809501508672	rna	6.332502955792554	0.9911773368943528	1930433.1214523346	10000	20	70	35	10000000	35000000	17500000	20833333.33	650	535	0.8230769231	17147435.9	50	1558857.809	1299048.174	0.06235431235	623543.1235	2182400.932	1091200.466	1299048.174	1.4860365920904903
Ara-3	rep2	ECB_04072	1.1143713758901677	rna	6.332502955792554	0.9911773368943528	2393965.980326217	10000	20	70	35	10000000	35000000	17500000	20833333.33	650	535	0.8230769231	17147435.9	50	1558857.809	1299048.174	0.06235431235	623543.1235	2182400.932	1091200.466	1299048.174	1.8428615876151617
Ara-3	rep2	ECB_04073	0.26638410144787056	rna	6.332502955792554	0.9911773368943528	579535.1792370167	10000	20	70	35	10000000	35000000	17500000	20833333.33	650	535	0.8230769231	17147435.9	50	1558857.809	1299048.174	0.06235431235	623543.1235	2182400.932	1091200.466	1299048.174	0.44612293126322244
Ara-3	rep2	ECB_04074	0.3120973382841303	rna	6.332502955792554	0.9911773368943528	678039.0847750142	10000	20	70	35	10000000	35000000	17500000	20833333.33	650	535	0.8230769231	17147435.9	50	1558857.809	1299048.174	0.06235431235	623543.1235	2182400.932	1091200.466	1299048.174	0.5219506853908361
Ara-3	rep2	ECB_04075	0.38452499062854867	rna	6.332502955792554	0.9911773368943528	833853.1941859087	10000	20	70	35	10000000	35000000	17500000	20833333.33	650	535	0.8230769231	17147435.9	50	1558857.809	1299048.174	0.06235431235	623543.1235	2182400.932	1091200.466	1299048.174	0.6418955130958127
Ara-3	rep2	ECB_04076	1.5318714097931334	rna	6.332502955792554	0.9911773368943528	3281641.3284955765	10000	20	70	35	10000000	35000000	17500000	20833333.33	650	535	0.8230769231	17147435.9	50	1558857.809	1299048.174	0.06235431235	623543.1235	2182400.932	1091200.466	1299048.174	2.5261890930425004
Ara-3	rep2	ECB_04077	9.229416754527012	rna	6.332502955792554	0.9911773368943528	19460850.0123877	10000	20	70	35	10000000	35000000	17500000	20833333.33	650	535	0.8230769231	17147435.9	50	1558857.809	1299048.174	0.06235431235	623543.1235	2182400.932	1091200.466	1299048.174	14.98085321382985
Ara-3	rep2	ECB_04078	14.069567025524583	rna	6.332502955792554	0.9911773368943528	29556485.685791202	10000	20	70	35	10000000	35000000	17500000	20833333.33	650	535	0.8230769231	17147435.9	50	1558857.809	1299048.174	0.06235431235	623543.1235	2182400.932	1091200.466	1299048.174	22.752416944462908
Ara-3	rep2	ECB_04079	19.109168506460165	rna	6.332502955792554	0.9911773368943528	40035087.424919136	10000	20	70	35	10000000	35000000	17500000	20833333.33	650	535	0.8230769231	17147435.9	50	1558857.809	1299048.174	0.06235431235	623543.1235	2182400.932	1091200.466	1299048.174	30.8187858050283
Ara-3	rep2	ECB_04081	0.6062268085199725	rna	6.332502955792554	0.9911773368943528	1309350.23513455	10000	20	70	35	10000000	35000000	17500000	20833333.33	650	535	0.8230769231	17147435.9	50	1558857.809	1299048.174	0.06235431235	623543.1235	2182400.932	1091200.466	1299048.174	1.0079304688931034
Ara-3	rep2	ECB_04082	2.7540017872764464	rna	6.332502955792554	0.9911773368943528	5869289.311749704	10000	20	70	35	10000000	35000000	17500000	20833333.33	650	535	0.8230769231	17147435.9	50	1558857.809	1299048.174	0.06235431235	623543.1235	2182400.932	1091200.466	1299048.174	4.51814600044979
Ara-3	rep2	ECB_04083	3.202135110797942	rna	6.332502955792554	0.9911773368943528	6815273.431621327	10000	20	70	35	10000000	35000000	17500000	20833333.33	650	535	0.8230769231	17147435.9	50	1558857.809	1299048.174	0.06235431235	623543.1235	2182400.932	1091200.466	1299048.174	5.246359271370121
Ara-3	rep2	ECB_04084	2.4630384534855687	rna	6.332502955792554	0.9911773368943528	5254366.104815348	10000	20	70	35	10000000	35000000	17500000	20833333.33	650	535	0.8230769231	17147435.9	50	1558857.809	1299048.174	0.06235431235	623543.1235	2182400.932	1091200.466	1299048.174	4.044781563901685
Ara-3	rep2	ECB_04085	8.608236043376953	rna	6.332502955792554	0.9911773368943528	18162209.886977363	10000	20	70	35	10000000	35000000	17500000	20833333.33	650	535	0.8230769231	17147435.9	50	1558857.809	1299048.174	0.06235431235	623543.1235	2182400.932	1091200.466	1299048.174	13.981167327346062
Ara-3	rep2	ECB_04086	27.01100058029328	rna	6.332502955792554	0.9911773368943528	56417472.64046142	10000	20	70	35	10000000	35000000	17500000	20833333.33	650	535	0.8230769231	17147435.9	50	1558857.809	1299048.174	0.06235431235	623543.1235	2182400.932	1091200.466	1299048.174	43.42985408057809
Ara-3	rep2	ECB_04087	1.2874015204220373	rna	6.332502955792554	0.9911773368943528	2762161.0932822363	10000	20	70	35	10000000	35000000	17500000	20833333.33	650	535	0.8230769231	17147435.9	50	1558857.809	1299048.174	0.06235431235	623543.1235	2182400.932	1091200.466	1299048.174	2.126296120933723
Ara-3	rep2	ECB_04088	9.321842959507972	rna	6.332502955792554	0.9911773368943528	19654008.995976593	10000	20	70	35	10000000	35000000	17500000	20833333.33	650	535	0.8230769231	17147435.9	50	1558857.809	1299048.174	0.06235431235	623543.1235	2182400.932	1091200.466	1299048.174	15.129545916267606
Ara-3	rep2	ECB_04089	20.12230502966221	rna	6.332502955792554	0.9911773368943528	42138471.13234225	10000	20	70	35	10000000	35000000	17500000	20833333.33	650	535	0.8230769231	17147435.9	50	1558857.809	1299048.174	0.06235431235	623543.1235	2182400.932	1091200.466	1299048.174	32.43795878838766
Ara-3	rep2	ECB_04090	20.350623733348055	rna	6.332502955792554	0.9911773368943528	42612355.3486189	10000	20	70	35	10000000	35000000	17500000	20833333.33	650	535	0.8230769231	17147435.9	50	1558857.809	1299048.174	0.06235431235	623543.1235	2182400.932	1091200.466	1299048.174	32.802752200796284
Ara-3	rep2	ECB_04091	8.543664635528067	rna	6.332502955792554	0.9911773368943528	18027170.471690603	10000	20	70	35	10000000	35000000	17500000	20833333.33	650	535	0.8230769231	17147435.9	50	1558857.809	1299048.174	0.06235431235	623543.1235	2182400.932	1091200.466	1299048.174	13.877214742684824
Ara-3	rep2	ECB_04093	315.083747959523	rna	6.332502955792554	0.9911773368943528	644000475.0051335	10000	20	70	35	10000000	35000000	17500000	20833333.33	650	535	0.8230769231	17147435.9	50	1558857.809	1299048.174	0.06235431235	623543.1235	2182400.932	1091200.466	1299048.174	495.74795445971927
Ara-3	rep2	ECB_04094	0	rna	6.332502955792554	0.9911773368943528	0	10000	20	70	35	10000000	35000000	17500000	20833333.33	650	535	0.8230769231	17147435.9	50	1558857.809	1299048.174	0.06235431235	623543.1235	2182400.932	1091200.466	1299048.174	0
Ara-3	rep2	ECB_04095	94.63646716170007	rna	6.332502955792554	0.9911773368943528	195491273.89002135	10000	20	70	35	10000000	35000000	17500000	20833333.33	650	535	0.8230769231	17147435.9	50	1558857.809	1299048.174	0.06235431235	623543.1235	2182400.932	1091200.466	1299048.174	150.48808643336835
Ara-3	rep2	ECB_04096	0.849827611536645	rna	6.332502955792554	0.9911773368943528	1830026.0992367833	10000	20	70	35	10000000	35000000	17500000	20833333.33	650	535	0.8230769231	17147435.9	50	1558857.809	1299048.174	0.06235431235	623543.1235	2182400.932	1091200.466	1299048.174	1.4087438294161239
Ara-3	rep2	ECB_04097	0.6556289408558708	rna	6.332502955792554	0.9911773368943528	1415072.3186554115	10000	20	70	35	10000000	35000000	17500000	20833333.33	650	535	0.8230769231	17147435.9	50	1558857.809	1299048.174	0.06235431235	623543.1235	2182400.932	1091200.466	1299048.174	1.0893147359563675
Ara-3	rep2	ECB_04098	0.6370871627382436	rna	6.332502955792554	0.9911773368943528	1375400.8788319293	10000	20	70	35	10000000	35000000	17500000	20833333.33	650	535	0.8230769231	17147435.9	50	1558857.809	1299048.174	0.06235431235	623543.1235	2182400.932	1091200.466	1299048.174	1.0587758840357904
Ara-3	rep2	ECB_04099	1.2260966861162261	rna	6.332502955792554	0.9911773368943528	2631762.2350755776	10000	20	70	35	10000000	35000000	17500000	20833333.33	650	535	0.8230769231	17147435.9	50	1558857.809	1299048.174	0.06235431235	623543.1235	2182400.932	1091200.466	1299048.174	2.0259158110910653
Ara-3	rep2	ECB_04100	23.14615355784471	rna	6.332502955792554	0.9911773368943528	48410932.56744447	10000	20	70	35	10000000	35000000	17500000	20833333.33	650	535	0.8230769231	17147435.9	50	1558857.809	1299048.174	0.06235431235	623543.1235	2182400.932	1091200.466	1299048.174	37.26646442862747
Ara-3	rep2	ECB_04101	33.41522168562088	rna	6.332502955792554	0.9911773368943528	69662981.03062293	10000	20	70	35	10000000	35000000	17500000	20833333.33	650	535	0.8230769231	17147435.9	50	1558857.809	1299048.174	0.06235431235	623543.1235	2182400.932	1091200.466	1299048.174	53.62617216582372
Ara-3	rep2	ECB_04102	40.7573205681016	rna	6.332502955792554	0.9911773368943528	84820783.40693933	10000	20	70	35	10000000	35000000	17500000	20833333.33	650	535	0.8230769231	17147435.9	50	1558857.809	1299048.174	0.06235431235	623543.1235	2182400.932	1091200.466	1299048.174	65.29456343852212
Ara-3	rep2	ECB_04103	15.689888354923509	rna	6.332502955792554	0.9911773368943528	32928675.165825628	10000	20	70	35	10000000	35000000	17500000	20833333.33	650	535	0.8230769231	17147435.9	50	1558857.809	1299048.174	0.06235431235	623543.1235	2182400.932	1091200.466	1299048.174	25.348309496815954
Ara-3	rep2	ECB_04105	2.041663239447304	rna	6.332502955792554	0.9911773368943528	4362668.15452918	10000	20	70	35	10000000	35000000	17500000	20833333.33	650	535	0.8230769231	17147435.9	50	1558857.809	1299048.174	0.06235431235	623543.1235	2182400.932	1091200.466	1299048.174	3.3583574819213595
Ara-3	rep2	ECB_04106	2.6624137370760286	rna	6.332502955792554	0.9911773368943528	5675791.566109684	10000	20	70	35	10000000	35000000	17500000	20833333.33	650	535	0.8230769231	17147435.9	50	1558857.809	1299048.174	0.06235431235	623543.1235	2182400.932	1091200.466	1299048.174	4.369192520884667
Ara-3	rep2	ECB_04111	45.106503849233995	rna	6.332502955792554	0.9911773368943528	93788011.42942315	10000	20	70	35	10000000	35000000	17500000	20833333.33	650	535	0.8230769231	17147435.9	50	1558857.809	1299048.174	0.06235431235	623543.1235	2182400.932	1091200.466	1299048.174	72.19748528696454
Ara-3	rep2	ECB_04112	8.216857791546119	rna	6.332502955792554	0.9911773368943528	17343573.52110784	10000	20	70	35	10000000	35000000	17500000	20833333.33	650	535	0.8230769231	17147435.9	50	1558857.809	1299048.174	0.06235431235	623543.1235	2182400.932	1091200.466	1299048.174	13.350985643360628
Ara-3	rep2	ECB_04113	2.7788126141888467	rna	6.332502955792554	0.9911773368943528	5921697.204082981	10000	20	70	35	10000000	35000000	17500000	20833333.33	650	535	0.8230769231	17147435.9	50	1558857.809	1299048.174	0.06235431235	623543.1235	2182400.932	1091200.466	1299048.174	4.558489302093411
Ara-3	rep2	ECB_04115	1.385702321086174	rna	6.332502955792554	0.9911773368943528	2971139.1639723126	10000	20	70	35	10000000	35000000	17500000	20833333.33	650	535	0.8230769231	17147435.9	50	1558857.809	1299048.174	0.06235431235	623543.1235	2182400.932	1091200.466	1299048.174	2.287166267917261
Ara-3	rep2	ECB_04116	1.8062281992227505	rna	6.332502955792554	0.9911773368943528	3863760.1217663735	10000	20	70	35	10000000	35000000	17500000	20833333.33	650	535	0.8230769231	17147435.9	50	1558857.809	1299048.174	0.06235431235	623543.1235	2182400.932	1091200.466	1299048.174	2.9743008759014455
Ara-3	rep2	ECB_04117	2.2905595510304635	rna	6.332502955792554	0.9911773368943528	4889550.091692785	10000	20	70	35	10000000	35000000	17500000	20833333.33	650	535	0.8230769231	17147435.9	50	1558857.809	1299048.174	0.06235431235	623543.1235	2182400.932	1091200.466	1299048.174	3.7639482426867907
Ara-3	rep2	ECB_04118	5.5808303441538	rna	6.332502955792554	0.9911773368943528	11819902.766216863	10000	20	70	35	10000000	35000000	17500000	20833333.33	650	535	0.8230769231	17147435.9	50	1558857.809	1299048.174	0.06235431235	623543.1235	2182400.932	1091200.466	1299048.174	9.09889486994257
Ara-3	rep2	ECB_04119	1.0946022589095583	rna	6.332502955792554	0.9911773368943528	2351868.0397046977	10000	20	70	35	10000000	35000000	17500000	20833333.33	650	535	0.8230769231	17147435.9	50	1558857.809	1299048.174	0.06235431235	623543.1235	2182400.932	1091200.466	1299048.174	1.8104548289867328
Ara-3	rep2	ECB_04120	54.12552882151976	rna	6.332502955792554	0.9911773368943528	112360039.99912131	10000	20	70	35	10000000	35000000	17500000	20833333.33	650	535	0.8230769231	17147435.9	50	1558857.809	1299048.174	0.06235431235	623543.1235	2182400.932	1091200.466	1299048.174	86.49412873823208
Ara-3	rep2	ECB_04121	149.35020076191725	rna	6.332502955792554	0.9911773368943528	307274472.0383241	10000	20	70	35	10000000	35000000	17500000	20833333.33	650	535	0.8230769231	17147435.9	50	1558857.809	1299048.174	0.06235431235	623543.1235	2182400.932	1091200.466	1299048.174	236.53816554945104
Ara-3	rep2	ECB_04122	8.826662332050798	rna	6.332502955792554	0.9911773368943528	18618943.09350542	10000	20	70	35	10000000	35000000	17500000	20833333.33	650	535	0.8230769231	17147435.9	50	1558857.809	1299048.174	0.06235431235	623543.1235	2182400.932	1091200.466	1299048.174	14.332757988623614
Ara-3	rep2	ECB_04123	0.478140948077159	rna	6.332502955792554	0.9911773368943528	1034870.635841153	10000	20	70	35	10000000	35000000	17500000	20833333.33	650	535	0.8230769231	17147435.9	50	1558857.809	1299048.174	0.06235431235	623543.1235	2182400.932	1091200.466	1299048.174	0.7966376124871508
Ara-3	rep2	ECB_04124	38.75446859270916	rna	6.332502955792554	0.9911773368943528	80688476.2036418	10000	20	70	35	10000000	35000000	17500000	20833333.33	650	535	0.8230769231	17147435.9	50	1558857.809	1299048.174	0.06235431235	623543.1235	2182400.932	1091200.466	1299048.174	62.11353652512181
Ara-3	rep2	ECB_04125	20.795643283072568	rna	6.332502955792554	0.9911773368943528	43535876.13984746	10000	20	70	35	10000000	35000000	17500000	20833333.33	650	535	0.8230769231	17147435.9	50	1558857.809	1299048.174	0.06235431235	623543.1235	2182400.932	1091200.466	1299048.174	33.51367332728913
Ara-3	rep2	ECB_04126	33.4586745096594	rna	6.332502955792554	0.9911773368943528	69752770.33114111	10000	20	70	35	10000000	35000000	17500000	20833333.33	650	535	0.8230769231	17147435.9	50	1558857.809	1299048.174	0.06235431235	623543.1235	2182400.932	1091200.466	1299048.174	53.69529146587377
Ara-3	rep2	ECB_04127	15.047227156568411	rna	6.332502955792554	0.9911773368943528	31591564.305697568	10000	20	70	35	10000000	35000000	17500000	20833333.33	650	535	0.8230769231	17147435.9	50	1558857.809	1299048.174	0.06235431235	623543.1235	2182400.932	1091200.466	1299048.174	24.31900905446911
Ara-3	rep2	ECB_04128	11.751069844357207	rna	6.332502955792554	0.9911773368943528	24725178.232016053	10000	20	70	35	10000000	35000000	17500000	20833333.33	650	535	0.8230769231	17147435.9	50	1558857.809	1299048.174	0.06235431235	623543.1235	2182400.932	1091200.466	1299048.174	19.033303557852545
Ara-3	rep2	ECB_04129	5.299667271918288	rna	6.332502955792554	0.9911773368943528	11229534.624918066	10000	20	70	35	10000000	35000000	17500000	20833333.33	650	535	0.8230769231	17147435.9	50	1558857.809	1299048.174	0.06235431235	623543.1235	2182400.932	1091200.466	1299048.174	8.64443278522946
Ara-3	rep2	ECB_04130	2.20051459880918	rna	6.332502955792554	0.9911773368943528	4698997.714907874	10000	20	70	35	10000000	35000000	17500000	20833333.33	650	535	0.8230769231	17147435.9	50	1558857.809	1299048.174	0.06235431235	623543.1235	2182400.932	1091200.466	1299048.174	3.6172620915503275
Ara-3	rep2	ECB_04131	2.730813064946729	rna	6.332502955792554	0.9911773368943528	5820304.024386951	10000	20	70	35	10000000	35000000	17500000	20833333.33	650	535	0.8230769231	17147435.9	50	1558857.809	1299048.174	0.06235431235	623543.1235	2182400.932	1091200.466	1299048.174	4.480437400920399
Ara-3	rep2	ECB_04132	0.9504961920688619	rna	6.332502955792554	0.9911773368943528	2044786.0491910307	10000	20	70	35	10000000	35000000	17500000	20833333.33	650	535	0.8230769231	17147435.9	50	1558857.809	1299048.174	0.06235431235	623543.1235	2182400.932	1091200.466	1299048.174	1.5740648346356325
Ara-3	rep2	ECB_04133	0.236875390020942	rna	6.332502955792554	0.9911773368943528	515871.21805871814	10000	20	70	35	10000000	35000000	17500000	20833333.33	650	535	0.8230769231	17147435.9	50	1558857.809	1299048.174	0.06235431235	623543.1235	2182400.932	1091200.466	1299048.174	0.39711477094052566
Ara-3	rep2	ECB_04134	0.9911294567768906	rna	6.332502955792554	0.9911773368943528	2131412.3597223237	10000	20	70	35	10000000	35000000	17500000	20833333.33	650	535	0.8230769231	17147435.9	50	1558857.809	1299048.174	0.06235431235	623543.1235	2182400.932	1091200.466	1299048.174	1.6407492827300827
Ara-3	rep2	ECB_04135	1.5972859314350325	rna	6.332502955792554	0.9911773368943528	3420513.0015949807	10000	20	70	35	10000000	35000000	17500000	20833333.33	650	535	0.8230769231	17147435.9	50	1558857.809	1299048.174	0.06235431235	623543.1235	2182400.932	1091200.466	1299048.174	2.633091728278724
Ara-3	rep2	ECB_04136	3.020274762052832	rna	6.332502955792554	0.9911773368943528	6431527.356978202	10000	20	70	35	10000000	35000000	17500000	20833333.33	650	535	0.8230769231	17147435.9	50	1558857.809	1299048.174	0.06235431235	623543.1235	2182400.932	1091200.466	1299048.174	4.950953694946037
Ara-3	rep2	ECB_04137	0.4615362111273602	rna	6.332502955792554	0.9911773368943528	999243.5084514502	10000	20	70	35	10000000	35000000	17500000	20833333.33	650	535	0.8230769231	17147435.9	50	1558857.809	1299048.174	0.06235431235	623543.1235	2182400.932	1091200.466	1299048.174	0.7692120495998249
Ara-3	rep2	ECB_04139	0.4693149113149	rna	6.332502955792554	0.9911773368943528	1015934.8730054448	10000	20	70	35	10000000	35000000	17500000	20833333.33	650	535	0.8230769231	17147435.9	50	1558857.809	1299048.174	0.06235431235	623543.1235	2182400.932	1091200.466	1299048.174	0.7820609684375298
Ara-3	rep2	ECB_04141	0.3357638834969943	rna	6.332502955792554	0.9911773368943528	728984.9757286758	10000	20	70	35	10000000	35000000	17500000	20833333.33	650	535	0.8230769231	17147435.9	50	1558857.809	1299048.174	0.06235431235	623543.1235	2182400.932	1091200.466	1299048.174	0.5611685465705261
Ara-3	rep2	ECB_04142	0.36479499656791353	rna	6.332502955792554	0.9911773368943528	791435.8596167034	10000	20	70	35	10000000	35000000	17500000	20833333.33	650	535	0.8230769231	17147435.9	50	1558857.809	1299048.174	0.06235431235	623543.1235	2182400.932	1091200.466	1299048.174	0.6092428867974401
Ara-3	rep2	ECB_04146	6.463105811017896	rna	6.332502955792554	0.9911773368943528	13670801.317235284	10000	20	70	35	10000000	35000000	17500000	20833333.33	650	535	0.8230769231	17147435.9	50	1558857.809	1299048.174	0.06235431235	623543.1235	2182400.932	1091200.466	1299048.174	10.523706195699008
Ara-3	rep2	ECB_04147	1.728373535463149	rna	6.332502955792554	0.9911773368943528	3698656.223285048	10000	20	70	35	10000000	35000000	17500000	20833333.33	650	535	0.8230769231	17147435.9	50	1558857.809	1299048.174	0.06235431235	623543.1235	2182400.932	1091200.466	1299048.174	2.8472048206620606
Ara-3	rep2	ECB_04148	4.4443890911909545	rna	6.332502955792554	0.9911773368943528	9431908.979772834	10000	20	70	35	10000000	35000000	17500000	20833333.33	650	535	0.8230769231	17147435.9	50	1558857.809	1299048.174	0.06235431235	623543.1235	2182400.932	1091200.466	1299048.174	7.260630643689149
Ara-3	rep2	ECB_04149	3.3612944890861245	rna	6.332502955792554	0.9911773368943528	7150959.678372784	10000	20	70	35	10000000	35000000	17500000	20833333.33	650	535	0.8230769231	17147435.9	50	1558857.809	1299048.174	0.06235431235	623543.1235	2182400.932	1091200.466	1299048.174	5.50476866177619
Ara-3	rep2	ECB_04150	3.0469807008164937	rna	6.332502955792554	0.9911773368943528	6487892.4190554	10000	20	70	35	10000000	35000000	17500000	20833333.33	650	535	0.8230769231	17147435.9	50	1558857.809	1299048.174	0.06235431235	623543.1235	2182400.932	1091200.466	1299048.174	4.994343203668904
Ara-3	rep2	ECB_04152	8.923383063773757	rna	6.332502955792554	0.9911773368943528	18821155.841885228	10000	20	70	35	10000000	35000000	17500000	20833333.33	650	535	0.8230769231	17147435.9	50	1558857.809	1299048.174	0.06235431235	623543.1235	2182400.932	1091200.466	1299048.174	14.4884202284289
Ara-3	rep2	ECB_04153	64.59995628139554	rna	6.332502955792554	0.9911773368943528	133894923.30309378	10000	20	70	35	10000000	35000000	17500000	20833333.33	650	535	0.8230769231	17147435.9	50	1558857.809	1299048.174	0.06235431235	623543.1235	2182400.932	1091200.466	1299048.174	103.07156114988986
Ara-3	rep2	ECB_04154	30.083897448397234	rna	6.332502955792554	0.9911773368943528	62776082.68610249	10000	20	70	35	10000000	35000000	17500000	20833333.33	650	535	0.8230769231	17147435.9	50	1558857.809	1299048.174	0.06235431235	623543.1235	2182400.932	1091200.466	1299048.174	48.324676438136834
Ara-3	rep2	ECB_04155	43.847290894790326	rna	6.332502955792554	0.9911773368943528	91192561.25546816	10000	20	70	35	10000000	35000000	17500000	20833333.33	650	535	0.8230769231	17147435.9	50	1558857.809	1299048.174	0.06235431235	623543.1235	2182400.932	1091200.466	1299048.174	70.1995222969061
Ara-3	rep2	ECB_04156	223.45755083091467	rna	6.332502955792554	0.9911773368943528	458112174.9354583	10000	20	70	35	10000000	35000000	17500000	20833333.33	650	535	0.8230769231	17147435.9	50	1558857.809	1299048.174	0.06235431235	623543.1235	2182400.932	1091200.466	1299048.174	352.65218342507615
Ara-3	rep2	ECB_04157	347.015158423834	rna	6.332502955792554	0.9911773368943528	708661376.5111294	10000	20	70	35	10000000	35000000	17500000	20833333.33	650	535	0.8230769231	17147435.9	50	1558857.809	1299048.174	0.06235431235	623543.1235	2182400.932	1091200.466	1299048.174	545.5235538563863
Ara-3	rep2	ECB_04158	51.57196204030773	rna	6.332502955792554	0.9911773368943528	107104707.95658992	10000	20	70	35	10000000	35000000	17500000	20833333.33	650	535	0.8230769231	17147435.9	50	1558857.809	1299048.174	0.06235431235	623543.1235	2182400.932	1091200.466	1299048.174	82.44860360089302
Ara-3	rep2	ECB_04159	113.41662834900518	rna	6.332502955792554	0.9911773368943528	233911712.03641	10000	20	70	35	10000000	35000000	17500000	20833333.33	650	535	0.8230769231	17147435.9	50	1558857.809	1299048.174	0.06235431235	623543.1235	2182400.932	1091200.466	1299048.174	180.0639242778459
Ara-3	rep2	ECB_04162	0.7831692582567393	rna	6.332502955792554	0.9911773368943528	1687699.273966975	10000	20	70	35	10000000	35000000	17500000	20833333.33	650	535	0.8230769231	17147435.9	50	1558857.809	1299048.174	0.06235431235	623543.1235	2182400.932	1091200.466	1299048.174	1.2991814374137096
Ara-3	rep2	ECB_04165	3.4076091335769134	rna	6.332502955792554	0.9911773368943528	7248616.185520942	10000	20	70	35	10000000	35000000	17500000	20833333.33	650	535	0.8230769231	17147435.9	50	1558857.809	1299048.174	0.06235431235	623543.1235	2182400.932	1091200.466	1299048.174	5.579944093375048
Ara-3	rep2	ECB_04166	2.2817677934035503	rna	6.332502955792554	0.9911773368943528	4870948.00150819	10000	20	70	35	10000000	35000000	17500000	20833333.33	650	535	0.8230769231	17147435.9	50	1558857.809	1299048.174	0.06235431235	623543.1235	2182400.932	1091200.466	1299048.174	3.749628457972945
Ara-3	rep2	ECB_04167	2.9183599725433083	rna	6.332502955792554	0.9911773368943528	6216387.125934955	10000	20	70	35	10000000	35000000	17500000	20833333.33	650	535	0.8230769231	17147435.9	50	1558857.809	1299048.174	0.06235431235	623543.1235	2182400.932	1091200.466	1299048.174	4.7853399514766215
Ara-3	rep2	ECB_04168	7.922576570120198	rna	6.332502955792554	0.9911773368943528	16727806.850985523	10000	20	70	35	10000000	35000000	17500000	20833333.33	650	535	0.8230769231	17147435.9	50	1558857.809	1299048.174	0.06235431235	623543.1235	2182400.932	1091200.466	1299048.174	12.876971913580105
Ara-3	rep2	ECB_04169	1.6832294505816487	rna	6.332502955792554	0.9911773368943528	3602890.728042872	10000	20	70	35	10000000	35000000	17500000	20833333.33	650	535	0.8230769231	17147435.9	50	1558857.809	1299048.174	0.06235431235	623543.1235	2182400.932	1091200.466	1299048.174	2.773485079424677
Ara-3	rep2	ECB_04170	2.465057337463836	rna	6.332502955792554	0.9911773368943528	5258634.948894582	10000	20	70	35	10000000	35000000	17500000	20833333.33	650	535	0.8230769231	17147435.9	50	1558857.809	1299048.174	0.06235431235	623543.1235	2182400.932	1091200.466	1299048.174	4.048067696136557
Ara-3	rep2	ECB_04171	2.037513517415907	rna	6.332502955792554	0.9911773368943528	4353879.096397497	10000	20	70	35	10000000	35000000	17500000	20833333.33	650	535	0.8230769231	17147435.9	50	1558857.809	1299048.174	0.06235431235	623543.1235	2182400.932	1091200.466	1299048.174	3.3515917142557767
Ara-3	rep2	ECB_04172	1.2968391339826992	rna	6.332502955792554	0.9911773368943528	2782230.4997898517	10000	20	70	35	10000000	35000000	17500000	20833333.33	650	535	0.8230769231	17147435.9	50	1558857.809	1299048.174	0.06235431235	623543.1235	2182400.932	1091200.466	1299048.174	2.14174543752513
Ara-3	rep2	ECB_04173	0.1460455493252661	rna	6.332502955792554	0.9911773368943528	319420.4523554618	10000	20	70	35	10000000	35000000	17500000	20833333.33	650	535	0.8230769231	17147435.9	50	1558857.809	1299048.174	0.06235431235	623543.1235	2182400.932	1091200.466	1299048.174	0.2458880730896295
Ara-3	rep2	ECB_04174	7.353701955462341	rna	6.332502955792554	0.9911773368943528	15536889.931337561	10000	20	70	35	10000000	35000000	17500000	20833333.33	650	535	0.8230769231	17147435.9	50	1558857.809	1299048.174	0.06235431235	623543.1235	2182400.932	1091200.466	1299048.174	11.960210746839909
Ara-3	rep2	ECB_04176	0.7466161747035451	rna	6.332502955792554	0.9911773368943528	1609607.433285725	10000	20	70	35	10000000	35000000	17500000	20833333.33	650	535	0.8230769231	17147435.9	50	1558857.809	1299048.174	0.06235431235	623543.1235	2182400.932	1091200.466	1299048.174	1.2390667763532262
Ara-3	rep2	ECB_04177	0.3686586681997008	rna	6.332502955792554	0.9911773368943528	799743.8924461203	10000	20	70	35	10000000	35000000	17500000	20833333.33	650	535	0.8230769231	17147435.9	50	1558857.809	1299048.174	0.06235431235	623543.1235	2182400.932	1091200.466	1299048.174	0.6156383638826625
Ara-3	rep2	ECB_04178	0.5621672558146178	rna	6.332502955792554	0.9911773368943528	1214997.414482672	10000	20	70	35	10000000	35000000	17500000	20833333.33	650	535	0.8230769231	17147435.9	50	1558857.809	1299048.174	0.06235431235	623543.1235	2182400.932	1091200.466	1299048.174	0.9352981966338316
Ara-3	rep2	ECB_04237	7.375720717555472	rna	6.332502955792554	0.9911773368943528	15583000.087900724	10000	20	70	35	10000000	35000000	17500000	20833333.33	650	535	0.8230769231	17147435.9	50	1558857.809	1299048.174	0.06235431235	623543.1235	2182400.932	1091200.466	1299048.174	11.995706086801922
Ara-3	rep2	ECB_04238	7.325981194164263	rna	6.332502955792554	0.9911773368943528	15478837.312964872	10000	20	70	35	10000000	35000000	17500000	20833333.33	650	535	0.8230769231	17147435.9	50	1558857.809	1299048.174	0.06235431235	623543.1235	2182400.932	1091200.466	1299048.174	11.915522166743656
Ara-3	rep2	ECB_04239	11.955092564201816	rna	6.332502955792554	0.9911773368943528	25150638.34233739	10000	20	70	35	10000000	35000000	17500000	20833333.33	650	535	0.8230769231	17147435.9	50	1558857.809	1299048.174	0.06235431235	623543.1235	2182400.932	1091200.466	1299048.174	19.360820365032424
Ara-3	rep2	ECB_04240	0.9466068466181553	rna	6.332502955792554	0.9911773368943528	2036492.63750332	10000	20	70	35	10000000	35000000	17500000	20833333.33	650	535	0.8230769231	17147435.9	50	1558857.809	1299048.174	0.06235431235	623543.1235	2182400.932	1091200.466	1299048.174	1.5676806128233083
Ara-3	rep2	ECB_04241	1.572234395496591	rna	6.332502955792554	0.9911773368943528	3367335.9190963916	10000	20	70	35	10000000	35000000	17500000	20833333.33	650	535	0.8230769231	17147435.9	50	1558857.809	1299048.174	0.06235431235	623543.1235	2182400.932	1091200.466	1299048.174	2.5921563083590398
Ara-3	rep2	ECB_04242	0.11108783805060132	rna	6.332502955792554	0.9911773368943528	243550.61659000174	10000	20	70	35	10000000	35000000	17500000	20833333.33	650	535	0.8230769231	17147435.9	50	1558857.809	1299048.174	0.06235431235	623543.1235	2182400.932	1091200.466	1299048.174	0.1874838989535439
Ara-3	rep2	ECB_04243	34.70042251968322	rna	6.332502955792554	0.9911773368943528	72318242.6258422	10000	20	70	35	10000000	35000000	17500000	20833333.33	650	535	0.8230769231	17147435.9	50	1558857.809	1299048.174	0.06235431235	623543.1235	2182400.932	1091200.466	1299048.174	55.670177652581955
Ara-3	rep2	ECB_04244	214.2264212360357	rna	6.332502955792554	0.9911773368943528	439350860.18365335	10000	20	70	35	10000000	35000000	17500000	20833333.33	650	535	0.8230769231	17147435.9	50	1558857.809	1299048.174	0.06235431235	623543.1235	2182400.932	1091200.466	1299048.174	338.20982853223524
Ara-3	rep2	ECB_04245	1321.9976488170541	rna	6.332502955792554	0.9911773368943528	2668062948.117523	10000	20	70	35	10000000	35000000	17500000	20833333.33	650	535	0.8230769231	17147435.9	50	1558857.809	1299048.174	0.06235431235	623543.1235	2182400.932	1091200.466	1299048.174	2053.859896436391
Ara-3	rep2	ECB_04246	10.817309477623017	rna	6.332502955792554	0.9911773368943528	22777105.050917637	10000	20	70	35	10000000	35000000	17500000	20833333.33	650	535	0.8230769231	17147435.9	50	1558857.809	1299048.174	0.06235431235	623543.1235	2182400.932	1091200.466	1299048.174	17.53368774676222
Ara-3	rep2	ECB_04247	11.391552847370754	rna	6.332502955792554	0.9911773368943528	23975297.774117615	10000	20	70	35	10000000	35000000	17500000	20833333.33	650	535	0.8230769231	17147435.9	50	1558857.809	1299048.174	0.06235431235	623543.1235	2182400.932	1091200.466	1299048.174	18.45604978627807
Ara-3	rep2	ECB_04248	9.713727234192117	rna	6.332502955792554	0.9911773368943528	20472811.451570872	10000	20	70	35	10000000	35000000	17500000	20833333.33	650	535	0.8230769231	17147435.9	50	1558857.809	1299048.174	0.06235431235	623543.1235	2182400.932	1091200.466	1299048.174	15.759855455191818
Ara-3	rep2	ECB_04249	15.307399138654452	rna	6.332502955792554	0.9911773368943528	32132933.58495154	10000	20	70	35	10000000	35000000	17500000	20833333.33	650	535	0.8230769231	17147435.9	50	1558857.809	1299048.174	0.06235431235	623543.1235	2182400.932	1091200.466	1299048.174	24.73575208993869
Ara-3	rep2	ECB_04250	8.736343540949767	rna	6.332502955792554	0.9911773368943528	18430097.149244633	10000	20	70	35	10000000	35000000	17500000	20833333.33	650	535	0.8230769231	17147435.9	50	1558857.809	1299048.174	0.06235431235	623543.1235	2182400.932	1091200.466	1299048.174	14.18738543967549
Ara-3	rep2	ECB_04251	7.66646700065669	rna	6.332502955792554	0.9911773368943528	16191748.160552839	10000	20	70	35	10000000	35000000	17500000	20833333.33	650	535	0.8230769231	17147435.9	50	1558857.809	1299048.174	0.06235431235	623543.1235	2182400.932	1091200.466	1299048.174	12.464316939606304
Ara-3	rep2	ECB_04252	8.110490700393418	rna	6.332502955792554	0.9911773368943528	17121029.275460444	10000	20	70	35	10000000	35000000	17500000	20833333.33	650	535	0.8230769231	17147435.9	50	1558857.809	1299048.174	0.06235431235	623543.1235	2182400.932	1091200.466	1299048.174	13.179672330966568
Ara-3	rep2	ECB_04253	10.63211599087937	rna	6.332502955792554	0.9911773368943528	22390569.600990314	10000	20	70	35	10000000	35000000	17500000	20833333.33	650	535	0.8230769231	17147435.9	50	1558857.809	1299048.174	0.06235431235	623543.1235	2182400.932	1091200.466	1299048.174	17.236134924885636
Ara-3	rep2	ECB_04254	25.393080995586587	rna	6.332502955792554	0.9911773368943528	53067059.42792569	10000	20	70	35	10000000	35000000	17500000	20833333.33	650	535	0.8230769231	17147435.9	50	1558857.809	1299048.174	0.06235431235	623543.1235	2182400.932	1091200.466	1299048.174	40.85072477683625
Ara-3	rep2	ECB_04255	1.12635578715576	rna	6.332502955792554	0.9911773368943528	2419483.3299506176	10000	20	70	35	10000000	35000000	17500000	20833333.33	650	535	0.8230769231	17147435.9	50	1558857.809	1299048.174	0.06235431235	623543.1235	2182400.932	1091200.466	1299048.174	1.862504700268812
Ara-3	rep2	ECB_04256	0.37080937190765084	rna	6.332502955792554	0.9911773368943528	804368.2060072513	10000	20	70	35	10000000	35000000	17500000	20833333.33	650	535	0.8230769231	17147435.9	50	1558857.809	1299048.174	0.06235431235	623543.1235	2182400.932	1091200.466	1299048.174	0.6191981345314228
Ara-3	rep2	ECB_04257	11.81555605508927	rna	6.332502955792554	0.9911773368943528	24859661.963454667	10000	20	70	35	10000000	35000000	17500000	20833333.33	650	535	0.8230769231	17147435.9	50	1558857.809	1299048.174	0.06235431235	623543.1235	2182400.932	1091200.466	1299048.174	19.136828380203447
Ara-3	rep2	ECB_04258	11.889774951147533	rna	6.332502955792554	0.9911773368943528	25014434.855852626	10000	20	70	35	10000000	35000000	17500000	20833333.33	650	535	0.8230769231	17147435.9	50	1558857.809	1299048.174	0.06235431235	623543.1235	2182400.932	1091200.466	1299048.174	19.255971684890437
Ara-3	rep2	ECB_04259	113.21077107088354	rna	6.332502955792554	0.9911773368943528	233490892.1021452	10000	20	70	35	10000000	35000000	17500000	20833333.33	650	535	0.8230769231	17147435.9	50	1558857.809	1299048.174	0.06235431235	623543.1235	2182400.932	1091200.466	1299048.174	179.7399794521748
Ara-3	rep2	ECB_04260	114.55687595305014	rna	6.332502955792554	0.9911773368943528	236242520.4141216	10000	20	70	35	10000000	35000000	17500000	20833333.33	650	535	0.8230769231	17147435.9	50	1558857.809	1299048.174	0.06235431235	623543.1235	2182400.932	1091200.466	1299048.174	181.85816749712131
Ara-3	rep2	ECB_04261	0.2880622559105248	rna	6.332502955792554	0.9911773368943528	626264.9163916012	10000	20	70	35	10000000	35000000	17500000	20833333.33	650	535	0.8230769231	17147435.9	50	1558857.809	1299048.174	0.06235431235	623543.1235	2182400.932	1091200.466	1299048.174	0.4820952208902463
Ara-3	rep2	ECB_04262	1.2014101756575102	rna	6.332502955792554	0.9911773368943528	2579236.536637086	10000	20	70	35	10000000	35000000	17500000	20833333.33	650	535	0.8230769231	17147435.9	50	1558857.809	1299048.174	0.06235431235	623543.1235	2182400.932	1091200.466	1299048.174	1.9854818229682418
Ara-3	rep2	ECB_04263	3.1124461331614084	rna	6.332502955792554	0.9911773368943528	6626044.194478162	10000	20	70	35	10000000	35000000	17500000	20833333.33	650	535	0.8230769231	17147435.9	50	1558857.809	1299048.174	0.06235431235	623543.1235	2182400.932	1091200.466	1299048.174	5.100691665710436
Ara-3	rep2	ECB_04264	16.62365299937923	rna	6.332502955792554	0.9911773368943528	34870595.3604459	10000	20	70	35	10000000	35000000	17500000	20833333.33	650	535	0.8230769231	17147435.9	50	1558857.809	1299048.174	0.06235431235	623543.1235	2182400.932	1091200.466	1299048.174	26.843188773417957
Ara-3	rep2	ECB_04265	14.466490580715924	rna	6.332502955792554	0.9911773368943528	30382859.890098915	10000	20	70	35	10000000	35000000	17500000	20833333.33	650	535	0.8230769231	17147435.9	50	1558857.809	1299048.174	0.06235431235	623543.1235	2182400.932	1091200.466	1299048.174	23.388555173088534
Ara-3	rep2	ECB_04266	9.289378546439481	rna	6.332502955792554	0.9911773368943528	19586164.445854247	10000	20	70	35	10000000	35000000	17500000	20833333.33	650	535	0.8230769231	17147435.9	50	1558857.809	1299048.174	0.06235431235	623543.1235	2182400.932	1091200.466	1299048.174	15.077319562018218
Ara-3	rep2	ECB_04267	30.08158977011325	rna	6.332502955792554	0.9911773368943528	62771309.736093394	10000	20	70	35	10000000	35000000	17500000	20833333.33	650	535	0.8230769231	17147435.9	50	1558857.809	1299048.174	0.06235431235	623543.1235	2182400.932	1091200.466	1299048.174	48.321002247983905
Ara-3	rep2	ECB_04268	11.229147816960174	rna	6.332502955792554	0.9911773368943528	23636485.32045769	10000	20	70	35	10000000	35000000	17500000	20833333.33	650	535	0.8230769231	17147435.9	50	1558857.809	1299048.174	0.06235431235	623543.1235	2182400.932	1091200.466	1299048.174	18.195233859323903
Ara-3	rep2	ECB_04269	59.162927913634704	rna	6.332502955792554	0.9911773368943528	122720867.69944894	10000	20	70	35	10000000	35000000	17500000	20833333.33	650	535	0.8230769231	17147435.9	50	1558857.809	1299048.174	0.06235431235	623543.1235	2182400.932	1091200.466	1299048.174	94.4698358041408
Ara-3	rep2	ECB_04270	16.921029229488674	rna	6.332502955792554	0.9911773368943528	35488834.425778754	10000	20	70	35	10000000	35000000	17500000	20833333.33	650	535	0.8230769231	17147435.9	50	1558857.809	1299048.174	0.06235431235	623543.1235	2182400.932	1091200.466	1299048.174	27.319105739167725
Ara-3	rep2	ECB_04271	25.16057122470712	rna	6.332502955792554	0.9911773368943528	52585422.483375855	10000	20	70	35	10000000	35000000	17500000	20833333.33	650	535	0.8230769231	17147435.9	50	1558857.809	1299048.174	0.06235431235	623543.1235	2182400.932	1091200.466	1299048.174	40.47996335767595
Ara-3	rep2	ECB_04272	32.445583556350634	rna	6.332502955792554	0.9911773368943528	67659086.33151214	10000	20	70	35	10000000	35000000	17500000	20833333.33	650	535	0.8230769231	17147435.9	50	1558857.809	1299048.174	0.06235431235	623543.1235	2182400.932	1091200.466	1299048.174	52.08358526318373
Ara-3	rep2	ECB_04273	9.52333818040195	rna	6.332502955792554	0.9911773368943528	20075049.974389076	10000	20	70	35	10000000	35000000	17500000	20833333.33	650	535	0.8230769231	17147435.9	50	1558857.809	1299048.174	0.06235431235	623543.1235	2182400.932	1091200.466	1299048.174	15.453660900484106
Ara-3	rep2	ECB_04274	5.366969963472627	rna	6.332502955792554	0.9911773368943528	11370877.110176476	10000	20	70	35	10000000	35000000	17500000	20833333.33	650	535	0.8230769231	17147435.9	50	1558857.809	1299048.174	0.06235431235	623543.1235	2182400.932	1091200.466	1299048.174	8.753237437810736
Ara-3	rep2	ECB_04275	2.072618850245265	rna	6.332502955792554	0.9911773368943528	4428226.790658314	10000	20	70	35	10000000	35000000	17500000	20833333.33	650	535	0.8230769231	17147435.9	50	1558857.809	1299048.174	0.06235431235	623543.1235	2182400.932	1091200.466	1299048.174	3.4088241523969174
Ara-3	rep2	ECB_04277	64.8741013210069	rna	6.332502955792554	0.9911773368943528	134458114.0665323	10000	20	70	35	10000000	35000000	17500000	20833333.33	650	535	0.8230769231	17147435.9	50	1558857.809	1299048.174	0.06235431235	623543.1235	2182400.932	1091200.466	1299048.174	103.50510224152188
Ara-3	rep2	ECB_04278	46.52119186770572	rna	6.332502955792554	0.9911773368943528	96703160.26669045	10000	20	70	35	10000000	35000000	17500000	20833333.33	650	535	0.8230769231	17147435.9	50	1558857.809	1299048.174	0.06235431235	623543.1235	2182400.932	1091200.466	1299048.174	74.44155051534712
Ara-3	rep2	ECB_04279	3.514925142246236	rna	6.332502955792554	0.9911773368943528	7474852.072249829	10000	20	70	35	10000000	35000000	17500000	20833333.33	650	535	0.8230769231	17147435.9	50	1558857.809	1299048.174	0.06235431235	623543.1235	2182400.932	1091200.466	1299048.174	5.754099210372955
Ara-3	rep2	ECB_00129	0	rna	6.332502955792554	0.9911773368943528	0	10000	20	70	35	10000000	35000000	17500000	20833333.33	650	535	0.8230769231	17147435.9	50	1558857.809	1299048.174	0.06235431235	623543.1235	2182400.932	1091200.466	1299048.174	0
Ara-3	rep2	ECB_00138	0	rna	6.332502955792554	0.9911773368943528	0	10000	20	70	35	10000000	35000000	17500000	20833333.33	650	535	0.8230769231	17147435.9	50	1558857.809	1299048.174	0.06235431235	623543.1235	2182400.932	1091200.466	1299048.174	0
Ara-3	rep2	ECB_00152	0	rna	6.332502955792554	0.9911773368943528	0	10000	20	70	35	10000000	35000000	17500000	20833333.33	650	535	0.8230769231	17147435.9	50	1558857.809	1299048.174	0.06235431235	623543.1235	2182400.932	1091200.466	1299048.174	0
Ara-3	rep2	ECB_00250	0	rna	6.332502955792554	0.9911773368943528	0	10000	20	70	35	10000000	35000000	17500000	20833333.33	650	535	0.8230769231	17147435.9	50	1558857.809	1299048.174	0.06235431235	623543.1235	2182400.932	1091200.466	1299048.174	0
Ara-3	rep2	ECB_00321	0	rna	6.332502955792554	0.9911773368943528	0	10000	20	70	35	10000000	35000000	17500000	20833333.33	650	535	0.8230769231	17147435.9	50	1558857.809	1299048.174	0.06235431235	623543.1235	2182400.932	1091200.466	1299048.174	0
Ara-3	rep2	ECB_00409	0	rna	6.332502955792554	0.9911773368943528	0	10000	20	70	35	10000000	35000000	17500000	20833333.33	650	535	0.8230769231	17147435.9	50	1558857.809	1299048.174	0.06235431235	623543.1235	2182400.932	1091200.466	1299048.174	0
Ara-3	rep2	ECB_00429	0	rna	6.332502955792554	0.9911773368943528	0	10000	20	70	35	10000000	35000000	17500000	20833333.33	650	535	0.8230769231	17147435.9	50	1558857.809	1299048.174	0.06235431235	623543.1235	2182400.932	1091200.466	1299048.174	0
Ara-3	rep2	ECB_00502	0	rna	6.332502955792554	0.9911773368943528	0	10000	20	70	35	10000000	35000000	17500000	20833333.33	650	535	0.8230769231	17147435.9	50	1558857.809	1299048.174	0.06235431235	623543.1235	2182400.932	1091200.466	1299048.174	0
Ara-3	rep2	ECB_00506	0	rna	6.332502955792554	0.9911773368943528	0	10000	20	70	35	10000000	35000000	17500000	20833333.33	650	535	0.8230769231	17147435.9	50	1558857.809	1299048.174	0.06235431235	623543.1235	2182400.932	1091200.466	1299048.174	0
Ara-3	rep2	ECB_00507	0	rna	6.332502955792554	0.9911773368943528	0	10000	20	70	35	10000000	35000000	17500000	20833333.33	650	535	0.8230769231	17147435.9	50	1558857.809	1299048.174	0.06235431235	623543.1235	2182400.932	1091200.466	1299048.174	0
Ara-3	rep2	ECB_00508	0	rna	6.332502955792554	0.9911773368943528	0	10000	20	70	35	10000000	35000000	17500000	20833333.33	650	535	0.8230769231	17147435.9	50	1558857.809	1299048.174	0.06235431235	623543.1235	2182400.932	1091200.466	1299048.174	0
Ara-3	rep2	ECB_00509	0	rna	6.332502955792554	0.9911773368943528	0	10000	20	70	35	10000000	35000000	17500000	20833333.33	650	535	0.8230769231	17147435.9	50	1558857.809	1299048.174	0.06235431235	623543.1235	2182400.932	1091200.466	1299048.174	0
Ara-3	rep2	ECB_00510	0	rna	6.332502955792554	0.9911773368943528	0	10000	20	70	35	10000000	35000000	17500000	20833333.33	650	535	0.8230769231	17147435.9	50	1558857.809	1299048.174	0.06235431235	623543.1235	2182400.932	1091200.466	1299048.174	0
Ara-3	rep2	ECB_00511	0	rna	6.332502955792554	0.9911773368943528	0	10000	20	70	35	10000000	35000000	17500000	20833333.33	650	535	0.8230769231	17147435.9	50	1558857.809	1299048.174	0.06235431235	623543.1235	2182400.932	1091200.466	1299048.174	0
Ara-3	rep2	ECB_00512	0	rna	6.332502955792554	0.9911773368943528	0	10000	20	70	35	10000000	35000000	17500000	20833333.33	650	535	0.8230769231	17147435.9	50	1558857.809	1299048.174	0.06235431235	623543.1235	2182400.932	1091200.466	1299048.174	0
Ara-3	rep2	ECB_00513	0	rna	6.332502955792554	0.9911773368943528	0	10000	20	70	35	10000000	35000000	17500000	20833333.33	650	535	0.8230769231	17147435.9	50	1558857.809	1299048.174	0.06235431235	623543.1235	2182400.932	1091200.466	1299048.174	0
Ara-3	rep2	ECB_00514	0	rna	6.332502955792554	0.9911773368943528	0	10000	20	70	35	10000000	35000000	17500000	20833333.33	650	535	0.8230769231	17147435.9	50	1558857.809	1299048.174	0.06235431235	623543.1235	2182400.932	1091200.466	1299048.174	0
Ara-3	rep2	ECB_00515	0	rna	6.332502955792554	0.9911773368943528	0	10000	20	70	35	10000000	35000000	17500000	20833333.33	650	535	0.8230769231	17147435.9	50	1558857.809	1299048.174	0.06235431235	623543.1235	2182400.932	1091200.466	1299048.174	0
Ara-3	rep2	ECB_00516	0	rna	6.332502955792554	0.9911773368943528	0	10000	20	70	35	10000000	35000000	17500000	20833333.33	650	535	0.8230769231	17147435.9	50	1558857.809	1299048.174	0.06235431235	623543.1235	2182400.932	1091200.466	1299048.174	0
Ara-3	rep2	ECB_00517	0	rna	6.332502955792554	0.9911773368943528	0	10000	20	70	35	10000000	35000000	17500000	20833333.33	650	535	0.8230769231	17147435.9	50	1558857.809	1299048.174	0.06235431235	623543.1235	2182400.932	1091200.466	1299048.174	0
Ara-3	rep2	ECB_00518	0	rna	6.332502955792554	0.9911773368943528	0	10000	20	70	35	10000000	35000000	17500000	20833333.33	650	535	0.8230769231	17147435.9	50	1558857.809	1299048.174	0.06235431235	623543.1235	2182400.932	1091200.466	1299048.174	0
Ara-3	rep2	ECB_00519	0	rna	6.332502955792554	0.9911773368943528	0	10000	20	70	35	10000000	35000000	17500000	20833333.33	650	535	0.8230769231	17147435.9	50	1558857.809	1299048.174	0.06235431235	623543.1235	2182400.932	1091200.466	1299048.174	0
Ara-3	rep2	ECB_00520	0	rna	6.332502955792554	0.9911773368943528	0	10000	20	70	35	10000000	35000000	17500000	20833333.33	650	535	0.8230769231	17147435.9	50	1558857.809	1299048.174	0.06235431235	623543.1235	2182400.932	1091200.466	1299048.174	0
Ara-3	rep2	ECB_00521	0	rna	6.332502955792554	0.9911773368943528	0	10000	20	70	35	10000000	35000000	17500000	20833333.33	650	535	0.8230769231	17147435.9	50	1558857.809	1299048.174	0.06235431235	623543.1235	2182400.932	1091200.466	1299048.174	0
Ara-3	rep2	ECB_00522	0	rna	6.332502955792554	0.9911773368943528	0	10000	20	70	35	10000000	35000000	17500000	20833333.33	650	535	0.8230769231	17147435.9	50	1558857.809	1299048.174	0.06235431235	623543.1235	2182400.932	1091200.466	1299048.174	0
Ara-3	rep2	ECB_00524	0	rna	6.332502955792554	0.9911773368943528	0	10000	20	70	35	10000000	35000000	17500000	20833333.33	650	535	0.8230769231	17147435.9	50	1558857.809	1299048.174	0.06235431235	623543.1235	2182400.932	1091200.466	1299048.174	0
Ara-3	rep2	ECB_00525	0	rna	6.332502955792554	0.9911773368943528	0	10000	20	70	35	10000000	35000000	17500000	20833333.33	650	535	0.8230769231	17147435.9	50	1558857.809	1299048.174	0.06235431235	623543.1235	2182400.932	1091200.466	1299048.174	0
Ara-3	rep2	ECB_00526	0	rna	6.332502955792554	0.9911773368943528	0	10000	20	70	35	10000000	35000000	17500000	20833333.33	650	535	0.8230769231	17147435.9	50	1558857.809	1299048.174	0.06235431235	623543.1235	2182400.932	1091200.466	1299048.174	0
Ara-3	rep2	ECB_00527	0	rna	6.332502955792554	0.9911773368943528	0	10000	20	70	35	10000000	35000000	17500000	20833333.33	650	535	0.8230769231	17147435.9	50	1558857.809	1299048.174	0.06235431235	623543.1235	2182400.932	1091200.466	1299048.174	0
Ara-3	rep2	ECB_00528	0	rna	6.332502955792554	0.9911773368943528	0	10000	20	70	35	10000000	35000000	17500000	20833333.33	650	535	0.8230769231	17147435.9	50	1558857.809	1299048.174	0.06235431235	623543.1235	2182400.932	1091200.466	1299048.174	0
Ara-3	rep2	ECB_00529	0	rna	6.332502955792554	0.9911773368943528	0	10000	20	70	35	10000000	35000000	17500000	20833333.33	650	535	0.8230769231	17147435.9	50	1558857.809	1299048.174	0.06235431235	623543.1235	2182400.932	1091200.466	1299048.174	0
Ara-3	rep2	ECB_00530	0	rna	6.332502955792554	0.9911773368943528	0	10000	20	70	35	10000000	35000000	17500000	20833333.33	650	535	0.8230769231	17147435.9	50	1558857.809	1299048.174	0.06235431235	623543.1235	2182400.932	1091200.466	1299048.174	0
Ara-3	rep2	ECB_00531	0	rna	6.332502955792554	0.9911773368943528	0	10000	20	70	35	10000000	35000000	17500000	20833333.33	650	535	0.8230769231	17147435.9	50	1558857.809	1299048.174	0.06235431235	623543.1235	2182400.932	1091200.466	1299048.174	0
Ara-3	rep2	ECB_00532	0	rna	6.332502955792554	0.9911773368943528	0	10000	20	70	35	10000000	35000000	17500000	20833333.33	650	535	0.8230769231	17147435.9	50	1558857.809	1299048.174	0.06235431235	623543.1235	2182400.932	1091200.466	1299048.174	0
Ara-3	rep2	ECB_00533	0	rna	6.332502955792554	0.9911773368943528	0	10000	20	70	35	10000000	35000000	17500000	20833333.33	650	535	0.8230769231	17147435.9	50	1558857.809	1299048.174	0.06235431235	623543.1235	2182400.932	1091200.466	1299048.174	0
Ara-3	rep2	ECB_00534	0	rna	6.332502955792554	0.9911773368943528	0	10000	20	70	35	10000000	35000000	17500000	20833333.33	650	535	0.8230769231	17147435.9	50	1558857.809	1299048.174	0.06235431235	623543.1235	2182400.932	1091200.466	1299048.174	0
Ara-3	rep2	ECB_00535	0	rna	6.332502955792554	0.9911773368943528	0	10000	20	70	35	10000000	35000000	17500000	20833333.33	650	535	0.8230769231	17147435.9	50	1558857.809	1299048.174	0.06235431235	623543.1235	2182400.932	1091200.466	1299048.174	0
Ara-3	rep2	ECB_00536	0	rna	6.332502955792554	0.9911773368943528	0	10000	20	70	35	10000000	35000000	17500000	20833333.33	650	535	0.8230769231	17147435.9	50	1558857.809	1299048.174	0.06235431235	623543.1235	2182400.932	1091200.466	1299048.174	0
Ara-3	rep2	ECB_00537	0	rna	6.332502955792554	0.9911773368943528	0	10000	20	70	35	10000000	35000000	17500000	20833333.33	650	535	0.8230769231	17147435.9	50	1558857.809	1299048.174	0.06235431235	623543.1235	2182400.932	1091200.466	1299048.174	0
Ara-3	rep2	ECB_00538	0	rna	6.332502955792554	0.9911773368943528	0	10000	20	70	35	10000000	35000000	17500000	20833333.33	650	535	0.8230769231	17147435.9	50	1558857.809	1299048.174	0.06235431235	623543.1235	2182400.932	1091200.466	1299048.174	0
Ara-3	rep2	ECB_00539	0	rna	6.332502955792554	0.9911773368943528	0	10000	20	70	35	10000000	35000000	17500000	20833333.33	650	535	0.8230769231	17147435.9	50	1558857.809	1299048.174	0.06235431235	623543.1235	2182400.932	1091200.466	1299048.174	0
Ara-3	rep2	ECB_00540	0	rna	6.332502955792554	0.9911773368943528	0	10000	20	70	35	10000000	35000000	17500000	20833333.33	650	535	0.8230769231	17147435.9	50	1558857.809	1299048.174	0.06235431235	623543.1235	2182400.932	1091200.466	1299048.174	0
Ara-3	rep2	ECB_00541	0	rna	6.332502955792554	0.9911773368943528	0	10000	20	70	35	10000000	35000000	17500000	20833333.33	650	535	0.8230769231	17147435.9	50	1558857.809	1299048.174	0.06235431235	623543.1235	2182400.932	1091200.466	1299048.174	0
Ara-3	rep2	ECB_00542	0	rna	6.332502955792554	0.9911773368943528	0	10000	20	70	35	10000000	35000000	17500000	20833333.33	650	535	0.8230769231	17147435.9	50	1558857.809	1299048.174	0.06235431235	623543.1235	2182400.932	1091200.466	1299048.174	0
Ara-3	rep2	ECB_00547	0	rna	6.332502955792554	0.9911773368943528	0	10000	20	70	35	10000000	35000000	17500000	20833333.33	650	535	0.8230769231	17147435.9	50	1558857.809	1299048.174	0.06235431235	623543.1235	2182400.932	1091200.466	1299048.174	0
Ara-3	rep2	ECB_00549	0	rna	6.332502955792554	0.9911773368943528	0	10000	20	70	35	10000000	35000000	17500000	20833333.33	650	535	0.8230769231	17147435.9	50	1558857.809	1299048.174	0.06235431235	623543.1235	2182400.932	1091200.466	1299048.174	0
Ara-3	rep2	ECB_00550	0	rna	6.332502955792554	0.9911773368943528	0	10000	20	70	35	10000000	35000000	17500000	20833333.33	650	535	0.8230769231	17147435.9	50	1558857.809	1299048.174	0.06235431235	623543.1235	2182400.932	1091200.466	1299048.174	0
Ara-3	rep2	ECB_00551	0	rna	6.332502955792554	0.9911773368943528	0	10000	20	70	35	10000000	35000000	17500000	20833333.33	650	535	0.8230769231	17147435.9	50	1558857.809	1299048.174	0.06235431235	623543.1235	2182400.932	1091200.466	1299048.174	0
Ara-3	rep2	ECB_00552	0	rna	6.332502955792554	0.9911773368943528	0	10000	20	70	35	10000000	35000000	17500000	20833333.33	650	535	0.8230769231	17147435.9	50	1558857.809	1299048.174	0.06235431235	623543.1235	2182400.932	1091200.466	1299048.174	0
Ara-3	rep2	ECB_00553	0	rna	6.332502955792554	0.9911773368943528	0	10000	20	70	35	10000000	35000000	17500000	20833333.33	650	535	0.8230769231	17147435.9	50	1558857.809	1299048.174	0.06235431235	623543.1235	2182400.932	1091200.466	1299048.174	0
Ara-3	rep2	ECB_00554	0	rna	6.332502955792554	0.9911773368943528	0	10000	20	70	35	10000000	35000000	17500000	20833333.33	650	535	0.8230769231	17147435.9	50	1558857.809	1299048.174	0.06235431235	623543.1235	2182400.932	1091200.466	1299048.174	0
Ara-3	rep2	ECB_00555	0	rna	6.332502955792554	0.9911773368943528	0	10000	20	70	35	10000000	35000000	17500000	20833333.33	650	535	0.8230769231	17147435.9	50	1558857.809	1299048.174	0.06235431235	623543.1235	2182400.932	1091200.466	1299048.174	0
Ara-3	rep2	ECB_00556	0	rna	6.332502955792554	0.9911773368943528	0	10000	20	70	35	10000000	35000000	17500000	20833333.33	650	535	0.8230769231	17147435.9	50	1558857.809	1299048.174	0.06235431235	623543.1235	2182400.932	1091200.466	1299048.174	0
Ara-3	rep2	ECB_00557	0	rna	6.332502955792554	0.9911773368943528	0	10000	20	70	35	10000000	35000000	17500000	20833333.33	650	535	0.8230769231	17147435.9	50	1558857.809	1299048.174	0.06235431235	623543.1235	2182400.932	1091200.466	1299048.174	0
Ara-3	rep2	ECB_00558	0	rna	6.332502955792554	0.9911773368943528	0	10000	20	70	35	10000000	35000000	17500000	20833333.33	650	535	0.8230769231	17147435.9	50	1558857.809	1299048.174	0.06235431235	623543.1235	2182400.932	1091200.466	1299048.174	0
Ara-3	rep2	ECB_00559	0	rna	6.332502955792554	0.9911773368943528	0	10000	20	70	35	10000000	35000000	17500000	20833333.33	650	535	0.8230769231	17147435.9	50	1558857.809	1299048.174	0.06235431235	623543.1235	2182400.932	1091200.466	1299048.174	0
Ara-3	rep2	ECB_00560	0	rna	6.332502955792554	0.9911773368943528	0	10000	20	70	35	10000000	35000000	17500000	20833333.33	650	535	0.8230769231	17147435.9	50	1558857.809	1299048.174	0.06235431235	623543.1235	2182400.932	1091200.466	1299048.174	0
Ara-3	rep2	ECB_00561	0	rna	6.332502955792554	0.9911773368943528	0	10000	20	70	35	10000000	35000000	17500000	20833333.33	650	535	0.8230769231	17147435.9	50	1558857.809	1299048.174	0.06235431235	623543.1235	2182400.932	1091200.466	1299048.174	0
Ara-3	rep2	ECB_00562	0	rna	6.332502955792554	0.9911773368943528	0	10000	20	70	35	10000000	35000000	17500000	20833333.33	650	535	0.8230769231	17147435.9	50	1558857.809	1299048.174	0.06235431235	623543.1235	2182400.932	1091200.466	1299048.174	0
Ara-3	rep2	ECB_00563	0	rna	6.332502955792554	0.9911773368943528	0	10000	20	70	35	10000000	35000000	17500000	20833333.33	650	535	0.8230769231	17147435.9	50	1558857.809	1299048.174	0.06235431235	623543.1235	2182400.932	1091200.466	1299048.174	0
Ara-3	rep2	ECB_00564	0	rna	6.332502955792554	0.9911773368943528	0	10000	20	70	35	10000000	35000000	17500000	20833333.33	650	535	0.8230769231	17147435.9	50	1558857.809	1299048.174	0.06235431235	623543.1235	2182400.932	1091200.466	1299048.174	0
Ara-3	rep2	ECB_00566	0	rna	6.332502955792554	0.9911773368943528	0	10000	20	70	35	10000000	35000000	17500000	20833333.33	650	535	0.8230769231	17147435.9	50	1558857.809	1299048.174	0.06235431235	623543.1235	2182400.932	1091200.466	1299048.174	0
Ara-3	rep2	ECB_00567	0	rna	6.332502955792554	0.9911773368943528	0	10000	20	70	35	10000000	35000000	17500000	20833333.33	650	535	0.8230769231	17147435.9	50	1558857.809	1299048.174	0.06235431235	623543.1235	2182400.932	1091200.466	1299048.174	0
Ara-3	rep2	ECB_00568	0	rna	6.332502955792554	0.9911773368943528	0	10000	20	70	35	10000000	35000000	17500000	20833333.33	650	535	0.8230769231	17147435.9	50	1558857.809	1299048.174	0.06235431235	623543.1235	2182400.932	1091200.466	1299048.174	0
Ara-3	rep2	ECB_00569	0	rna	6.332502955792554	0.9911773368943528	0	10000	20	70	35	10000000	35000000	17500000	20833333.33	650	535	0.8230769231	17147435.9	50	1558857.809	1299048.174	0.06235431235	623543.1235	2182400.932	1091200.466	1299048.174	0
Ara-3	rep2	ECB_00570	0	rna	6.332502955792554	0.9911773368943528	0	10000	20	70	35	10000000	35000000	17500000	20833333.33	650	535	0.8230769231	17147435.9	50	1558857.809	1299048.174	0.06235431235	623543.1235	2182400.932	1091200.466	1299048.174	0
Ara-3	rep2	ECB_00573	0	rna	6.332502955792554	0.9911773368943528	0	10000	20	70	35	10000000	35000000	17500000	20833333.33	650	535	0.8230769231	17147435.9	50	1558857.809	1299048.174	0.06235431235	623543.1235	2182400.932	1091200.466	1299048.174	0
Ara-3	rep2	ECB_00578	0	rna	6.332502955792554	0.9911773368943528	0	10000	20	70	35	10000000	35000000	17500000	20833333.33	650	535	0.8230769231	17147435.9	50	1558857.809	1299048.174	0.06235431235	623543.1235	2182400.932	1091200.466	1299048.174	0
Ara-3	rep2	ECB_00589	0	rna	6.332502955792554	0.9911773368943528	0	10000	20	70	35	10000000	35000000	17500000	20833333.33	650	535	0.8230769231	17147435.9	50	1558857.809	1299048.174	0.06235431235	623543.1235	2182400.932	1091200.466	1299048.174	0
Ara-3	rep2	ECB_00598	0	rna	6.332502955792554	0.9911773368943528	0	10000	20	70	35	10000000	35000000	17500000	20833333.33	650	535	0.8230769231	17147435.9	50	1558857.809	1299048.174	0.06235431235	623543.1235	2182400.932	1091200.466	1299048.174	0
Ara-3	rep2	ECB_00654	0	rna	6.332502955792554	0.9911773368943528	0	10000	20	70	35	10000000	35000000	17500000	20833333.33	650	535	0.8230769231	17147435.9	50	1558857.809	1299048.174	0.06235431235	623543.1235	2182400.932	1091200.466	1299048.174	0
Ara-3	rep2	ECB_00735	0	rna	6.332502955792554	0.9911773368943528	0	10000	20	70	35	10000000	35000000	17500000	20833333.33	650	535	0.8230769231	17147435.9	50	1558857.809	1299048.174	0.06235431235	623543.1235	2182400.932	1091200.466	1299048.174	0
Ara-3	rep2	ECB_00770	0	rna	6.332502955792554	0.9911773368943528	0	10000	20	70	35	10000000	35000000	17500000	20833333.33	650	535	0.8230769231	17147435.9	50	1558857.809	1299048.174	0.06235431235	623543.1235	2182400.932	1091200.466	1299048.174	0
Ara-3	rep2	ECB_00775	0	rna	6.332502955792554	0.9911773368943528	0	10000	20	70	35	10000000	35000000	17500000	20833333.33	650	535	0.8230769231	17147435.9	50	1558857.809	1299048.174	0.06235431235	623543.1235	2182400.932	1091200.466	1299048.174	0
Ara-3	rep2	ECB_00845	0	rna	6.332502955792554	0.9911773368943528	0	10000	20	70	35	10000000	35000000	17500000	20833333.33	650	535	0.8230769231	17147435.9	50	1558857.809	1299048.174	0.06235431235	623543.1235	2182400.932	1091200.466	1299048.174	0
Ara-3	rep2	ECB_00898	0	rna	6.332502955792554	0.9911773368943528	0	10000	20	70	35	10000000	35000000	17500000	20833333.33	650	535	0.8230769231	17147435.9	50	1558857.809	1299048.174	0.06235431235	623543.1235	2182400.932	1091200.466	1299048.174	0
Ara-3	rep2	ECB_00929	0	rna	6.332502955792554	0.9911773368943528	0	10000	20	70	35	10000000	35000000	17500000	20833333.33	650	535	0.8230769231	17147435.9	50	1558857.809	1299048.174	0.06235431235	623543.1235	2182400.932	1091200.466	1299048.174	0
Ara-3	rep2	ECB_00944	0	rna	6.332502955792554	0.9911773368943528	0	10000	20	70	35	10000000	35000000	17500000	20833333.33	650	535	0.8230769231	17147435.9	50	1558857.809	1299048.174	0.06235431235	623543.1235	2182400.932	1091200.466	1299048.174	0
Ara-3	rep2	ECB_00945	0	rna	6.332502955792554	0.9911773368943528	0	10000	20	70	35	10000000	35000000	17500000	20833333.33	650	535	0.8230769231	17147435.9	50	1558857.809	1299048.174	0.06235431235	623543.1235	2182400.932	1091200.466	1299048.174	0
Ara-3	rep2	ECB_01078	0	rna	6.332502955792554	0.9911773368943528	0	10000	20	70	35	10000000	35000000	17500000	20833333.33	650	535	0.8230769231	17147435.9	50	1558857.809	1299048.174	0.06235431235	623543.1235	2182400.932	1091200.466	1299048.174	0
Ara-3	rep2	ECB_01193	0	rna	6.332502955792554	0.9911773368943528	0	10000	20	70	35	10000000	35000000	17500000	20833333.33	650	535	0.8230769231	17147435.9	50	1558857.809	1299048.174	0.06235431235	623543.1235	2182400.932	1091200.466	1299048.174	0
Ara-3	rep2	ECB_01345	0	rna	6.332502955792554	0.9911773368943528	0	10000	20	70	35	10000000	35000000	17500000	20833333.33	650	535	0.8230769231	17147435.9	50	1558857.809	1299048.174	0.06235431235	623543.1235	2182400.932	1091200.466	1299048.174	0
Ara-3	rep2	ECB_01357	0	rna	6.332502955792554	0.9911773368943528	0	10000	20	70	35	10000000	35000000	17500000	20833333.33	650	535	0.8230769231	17147435.9	50	1558857.809	1299048.174	0.06235431235	623543.1235	2182400.932	1091200.466	1299048.174	0
Ara-3	rep2	ECB_01358	0	rna	6.332502955792554	0.9911773368943528	0	10000	20	70	35	10000000	35000000	17500000	20833333.33	650	535	0.8230769231	17147435.9	50	1558857.809	1299048.174	0.06235431235	623543.1235	2182400.932	1091200.466	1299048.174	0
Ara-3	rep2	ECB_01367	0	rna	6.332502955792554	0.9911773368943528	0	10000	20	70	35	10000000	35000000	17500000	20833333.33	650	535	0.8230769231	17147435.9	50	1558857.809	1299048.174	0.06235431235	623543.1235	2182400.932	1091200.466	1299048.174	0
Ara-3	rep2	ECB_01368	0	rna	6.332502955792554	0.9911773368943528	0	10000	20	70	35	10000000	35000000	17500000	20833333.33	650	535	0.8230769231	17147435.9	50	1558857.809	1299048.174	0.06235431235	623543.1235	2182400.932	1091200.466	1299048.174	0
Ara-3	rep2	ECB_01369	0	rna	6.332502955792554	0.9911773368943528	0	10000	20	70	35	10000000	35000000	17500000	20833333.33	650	535	0.8230769231	17147435.9	50	1558857.809	1299048.174	0.06235431235	623543.1235	2182400.932	1091200.466	1299048.174	0
Ara-3	rep2	ECB_01370	0	rna	6.332502955792554	0.9911773368943528	0	10000	20	70	35	10000000	35000000	17500000	20833333.33	650	535	0.8230769231	17147435.9	50	1558857.809	1299048.174	0.06235431235	623543.1235	2182400.932	1091200.466	1299048.174	0
Ara-3	rep2	ECB_01371	0	rna	6.332502955792554	0.9911773368943528	0	10000	20	70	35	10000000	35000000	17500000	20833333.33	650	535	0.8230769231	17147435.9	50	1558857.809	1299048.174	0.06235431235	623543.1235	2182400.932	1091200.466	1299048.174	0
Ara-3	rep2	ECB_01374	0	rna	6.332502955792554	0.9911773368943528	0	10000	20	70	35	10000000	35000000	17500000	20833333.33	650	535	0.8230769231	17147435.9	50	1558857.809	1299048.174	0.06235431235	623543.1235	2182400.932	1091200.466	1299048.174	0
Ara-3	rep2	ECB_01375	0	rna	6.332502955792554	0.9911773368943528	0	10000	20	70	35	10000000	35000000	17500000	20833333.33	650	535	0.8230769231	17147435.9	50	1558857.809	1299048.174	0.06235431235	623543.1235	2182400.932	1091200.466	1299048.174	0
Ara-3	rep2	ECB_01376	0	rna	6.332502955792554	0.9911773368943528	0	10000	20	70	35	10000000	35000000	17500000	20833333.33	650	535	0.8230769231	17147435.9	50	1558857.809	1299048.174	0.06235431235	623543.1235	2182400.932	1091200.466	1299048.174	0
Ara-3	rep2	ECB_01377	0	rna	6.332502955792554	0.9911773368943528	0	10000	20	70	35	10000000	35000000	17500000	20833333.33	650	535	0.8230769231	17147435.9	50	1558857.809	1299048.174	0.06235431235	623543.1235	2182400.932	1091200.466	1299048.174	0
Ara-3	rep2	ECB_01378	0	rna	6.332502955792554	0.9911773368943528	0	10000	20	70	35	10000000	35000000	17500000	20833333.33	650	535	0.8230769231	17147435.9	50	1558857.809	1299048.174	0.06235431235	623543.1235	2182400.932	1091200.466	1299048.174	0
Ara-3	rep2	ECB_01385	0	rna	6.332502955792554	0.9911773368943528	0	10000	20	70	35	10000000	35000000	17500000	20833333.33	650	535	0.8230769231	17147435.9	50	1558857.809	1299048.174	0.06235431235	623543.1235	2182400.932	1091200.466	1299048.174	0
Ara-3	rep2	ECB_01467	0	rna	6.332502955792554	0.9911773368943528	0	10000	20	70	35	10000000	35000000	17500000	20833333.33	650	535	0.8230769231	17147435.9	50	1558857.809	1299048.174	0.06235431235	623543.1235	2182400.932	1091200.466	1299048.174	0
Ara-3	rep2	ECB_01510	0	rna	6.332502955792554	0.9911773368943528	0	10000	20	70	35	10000000	35000000	17500000	20833333.33	650	535	0.8230769231	17147435.9	50	1558857.809	1299048.174	0.06235431235	623543.1235	2182400.932	1091200.466	1299048.174	0
Ara-3	rep2	ECB_01513	0	rna	6.332502955792554	0.9911773368943528	0	10000	20	70	35	10000000	35000000	17500000	20833333.33	650	535	0.8230769231	17147435.9	50	1558857.809	1299048.174	0.06235431235	623543.1235	2182400.932	1091200.466	1299048.174	0
Ara-3	rep2	ECB_01514	0	rna	6.332502955792554	0.9911773368943528	0	10000	20	70	35	10000000	35000000	17500000	20833333.33	650	535	0.8230769231	17147435.9	50	1558857.809	1299048.174	0.06235431235	623543.1235	2182400.932	1091200.466	1299048.174	0
Ara-3	rep2	ECB_01515	0	rna	6.332502955792554	0.9911773368943528	0	10000	20	70	35	10000000	35000000	17500000	20833333.33	650	535	0.8230769231	17147435.9	50	1558857.809	1299048.174	0.06235431235	623543.1235	2182400.932	1091200.466	1299048.174	0
Ara-3	rep2	ECB_01516	0	rna	6.332502955792554	0.9911773368943528	0	10000	20	70	35	10000000	35000000	17500000	20833333.33	650	535	0.8230769231	17147435.9	50	1558857.809	1299048.174	0.06235431235	623543.1235	2182400.932	1091200.466	1299048.174	0
Ara-3	rep2	ECB_01517	0	rna	6.332502955792554	0.9911773368943528	0	10000	20	70	35	10000000	35000000	17500000	20833333.33	650	535	0.8230769231	17147435.9	50	1558857.809	1299048.174	0.06235431235	623543.1235	2182400.932	1091200.466	1299048.174	0
Ara-3	rep2	ECB_01518	0	rna	6.332502955792554	0.9911773368943528	0	10000	20	70	35	10000000	35000000	17500000	20833333.33	650	535	0.8230769231	17147435.9	50	1558857.809	1299048.174	0.06235431235	623543.1235	2182400.932	1091200.466	1299048.174	0
Ara-3	rep2	ECB_01519	0	rna	6.332502955792554	0.9911773368943528	0	10000	20	70	35	10000000	35000000	17500000	20833333.33	650	535	0.8230769231	17147435.9	50	1558857.809	1299048.174	0.06235431235	623543.1235	2182400.932	1091200.466	1299048.174	0
Ara-3	rep2	ECB_01520	0	rna	6.332502955792554	0.9911773368943528	0	10000	20	70	35	10000000	35000000	17500000	20833333.33	650	535	0.8230769231	17147435.9	50	1558857.809	1299048.174	0.06235431235	623543.1235	2182400.932	1091200.466	1299048.174	0
Ara-3	rep2	ECB_01521	0	rna	6.332502955792554	0.9911773368943528	0	10000	20	70	35	10000000	35000000	17500000	20833333.33	650	535	0.8230769231	17147435.9	50	1558857.809	1299048.174	0.06235431235	623543.1235	2182400.932	1091200.466	1299048.174	0
Ara-3	rep2	ECB_01522	0	rna	6.332502955792554	0.9911773368943528	0	10000	20	70	35	10000000	35000000	17500000	20833333.33	650	535	0.8230769231	17147435.9	50	1558857.809	1299048.174	0.06235431235	623543.1235	2182400.932	1091200.466	1299048.174	0
Ara-3	rep2	ECB_01523	0	rna	6.332502955792554	0.9911773368943528	0	10000	20	70	35	10000000	35000000	17500000	20833333.33	650	535	0.8230769231	17147435.9	50	1558857.809	1299048.174	0.06235431235	623543.1235	2182400.932	1091200.466	1299048.174	0
Ara-3	rep2	ECB_01615	0	rna	6.332502955792554	0.9911773368943528	0	10000	20	70	35	10000000	35000000	17500000	20833333.33	650	535	0.8230769231	17147435.9	50	1558857.809	1299048.174	0.06235431235	623543.1235	2182400.932	1091200.466	1299048.174	0
Ara-3	rep2	ECB_01620	0	rna	6.332502955792554	0.9911773368943528	0	10000	20	70	35	10000000	35000000	17500000	20833333.33	650	535	0.8230769231	17147435.9	50	1558857.809	1299048.174	0.06235431235	623543.1235	2182400.932	1091200.466	1299048.174	0
Ara-3	rep2	ECB_01632	0	rna	6.332502955792554	0.9911773368943528	0	10000	20	70	35	10000000	35000000	17500000	20833333.33	650	535	0.8230769231	17147435.9	50	1558857.809	1299048.174	0.06235431235	623543.1235	2182400.932	1091200.466	1299048.174	0
Ara-3	rep2	ECB_01640	0	rna	6.332502955792554	0.9911773368943528	0	10000	20	70	35	10000000	35000000	17500000	20833333.33	650	535	0.8230769231	17147435.9	50	1558857.809	1299048.174	0.06235431235	623543.1235	2182400.932	1091200.466	1299048.174	0
Ara-3	rep2	ECB_01642	0	rna	6.332502955792554	0.9911773368943528	0	10000	20	70	35	10000000	35000000	17500000	20833333.33	650	535	0.8230769231	17147435.9	50	1558857.809	1299048.174	0.06235431235	623543.1235	2182400.932	1091200.466	1299048.174	0
Ara-3	rep2	ECB_01643	0	rna	6.332502955792554	0.9911773368943528	0	10000	20	70	35	10000000	35000000	17500000	20833333.33	650	535	0.8230769231	17147435.9	50	1558857.809	1299048.174	0.06235431235	623543.1235	2182400.932	1091200.466	1299048.174	0
Ara-3	rep2	ECB_01701	0	rna	6.332502955792554	0.9911773368943528	0	10000	20	70	35	10000000	35000000	17500000	20833333.33	650	535	0.8230769231	17147435.9	50	1558857.809	1299048.174	0.06235431235	623543.1235	2182400.932	1091200.466	1299048.174	0
Ara-3	rep2	ECB_01894	0	rna	6.332502955792554	0.9911773368943528	0	10000	20	70	35	10000000	35000000	17500000	20833333.33	650	535	0.8230769231	17147435.9	50	1558857.809	1299048.174	0.06235431235	623543.1235	2182400.932	1091200.466	1299048.174	0
Ara-3	rep2	ECB_01906	0	rna	6.332502955792554	0.9911773368943528	0	10000	20	70	35	10000000	35000000	17500000	20833333.33	650	535	0.8230769231	17147435.9	50	1558857.809	1299048.174	0.06235431235	623543.1235	2182400.932	1091200.466	1299048.174	0
Ara-3	rep2	ECB_01932	0	rna	6.332502955792554	0.9911773368943528	0	10000	20	70	35	10000000	35000000	17500000	20833333.33	650	535	0.8230769231	17147435.9	50	1558857.809	1299048.174	0.06235431235	623543.1235	2182400.932	1091200.466	1299048.174	0
Ara-3	rep2	ECB_01933	0	rna	6.332502955792554	0.9911773368943528	0	10000	20	70	35	10000000	35000000	17500000	20833333.33	650	535	0.8230769231	17147435.9	50	1558857.809	1299048.174	0.06235431235	623543.1235	2182400.932	1091200.466	1299048.174	0
Ara-3	rep2	ECB_01936	0	rna	6.332502955792554	0.9911773368943528	0	10000	20	70	35	10000000	35000000	17500000	20833333.33	650	535	0.8230769231	17147435.9	50	1558857.809	1299048.174	0.06235431235	623543.1235	2182400.932	1091200.466	1299048.174	0
Ara-3	rep2	ECB_01937	0	rna	6.332502955792554	0.9911773368943528	0	10000	20	70	35	10000000	35000000	17500000	20833333.33	650	535	0.8230769231	17147435.9	50	1558857.809	1299048.174	0.06235431235	623543.1235	2182400.932	1091200.466	1299048.174	0
Ara-3	rep2	ECB_01938	0	rna	6.332502955792554	0.9911773368943528	0	10000	20	70	35	10000000	35000000	17500000	20833333.33	650	535	0.8230769231	17147435.9	50	1558857.809	1299048.174	0.06235431235	623543.1235	2182400.932	1091200.466	1299048.174	0
Ara-3	rep2	ECB_01939	0	rna	6.332502955792554	0.9911773368943528	0	10000	20	70	35	10000000	35000000	17500000	20833333.33	650	535	0.8230769231	17147435.9	50	1558857.809	1299048.174	0.06235431235	623543.1235	2182400.932	1091200.466	1299048.174	0
Ara-3	rep2	ECB_01940	0	rna	6.332502955792554	0.9911773368943528	0	10000	20	70	35	10000000	35000000	17500000	20833333.33	650	535	0.8230769231	17147435.9	50	1558857.809	1299048.174	0.06235431235	623543.1235	2182400.932	1091200.466	1299048.174	0
Ara-3	rep2	ECB_01941	0	rna	6.332502955792554	0.9911773368943528	0	10000	20	70	35	10000000	35000000	17500000	20833333.33	650	535	0.8230769231	17147435.9	50	1558857.809	1299048.174	0.06235431235	623543.1235	2182400.932	1091200.466	1299048.174	0
Ara-3	rep2	ECB_01942	0	rna	6.332502955792554	0.9911773368943528	0	10000	20	70	35	10000000	35000000	17500000	20833333.33	650	535	0.8230769231	17147435.9	50	1558857.809	1299048.174	0.06235431235	623543.1235	2182400.932	1091200.466	1299048.174	0
Ara-3	rep2	ECB_01943	0	rna	6.332502955792554	0.9911773368943528	0	10000	20	70	35	10000000	35000000	17500000	20833333.33	650	535	0.8230769231	17147435.9	50	1558857.809	1299048.174	0.06235431235	623543.1235	2182400.932	1091200.466	1299048.174	0
Ara-3	rep2	ECB_01944	0	rna	6.332502955792554	0.9911773368943528	0	10000	20	70	35	10000000	35000000	17500000	20833333.33	650	535	0.8230769231	17147435.9	50	1558857.809	1299048.174	0.06235431235	623543.1235	2182400.932	1091200.466	1299048.174	0
Ara-3	rep2	ECB_01945	0	rna	6.332502955792554	0.9911773368943528	0	10000	20	70	35	10000000	35000000	17500000	20833333.33	650	535	0.8230769231	17147435.9	50	1558857.809	1299048.174	0.06235431235	623543.1235	2182400.932	1091200.466	1299048.174	0
Ara-3	rep2	ECB_01946	0	rna	6.332502955792554	0.9911773368943528	0	10000	20	70	35	10000000	35000000	17500000	20833333.33	650	535	0.8230769231	17147435.9	50	1558857.809	1299048.174	0.06235431235	623543.1235	2182400.932	1091200.466	1299048.174	0
Ara-3	rep2	ECB_01947	0	rna	6.332502955792554	0.9911773368943528	0	10000	20	70	35	10000000	35000000	17500000	20833333.33	650	535	0.8230769231	17147435.9	50	1558857.809	1299048.174	0.06235431235	623543.1235	2182400.932	1091200.466	1299048.174	0
Ara-3	rep2	ECB_01948	0	rna	6.332502955792554	0.9911773368943528	0	10000	20	70	35	10000000	35000000	17500000	20833333.33	650	535	0.8230769231	17147435.9	50	1558857.809	1299048.174	0.06235431235	623543.1235	2182400.932	1091200.466	1299048.174	0
Ara-3	rep2	ECB_01949	0	rna	6.332502955792554	0.9911773368943528	0	10000	20	70	35	10000000	35000000	17500000	20833333.33	650	535	0.8230769231	17147435.9	50	1558857.809	1299048.174	0.06235431235	623543.1235	2182400.932	1091200.466	1299048.174	0
Ara-3	rep2	ECB_01950	0	rna	6.332502955792554	0.9911773368943528	0	10000	20	70	35	10000000	35000000	17500000	20833333.33	650	535	0.8230769231	17147435.9	50	1558857.809	1299048.174	0.06235431235	623543.1235	2182400.932	1091200.466	1299048.174	0
Ara-3	rep2	ECB_01951	0	rna	6.332502955792554	0.9911773368943528	0	10000	20	70	35	10000000	35000000	17500000	20833333.33	650	535	0.8230769231	17147435.9	50	1558857.809	1299048.174	0.06235431235	623543.1235	2182400.932	1091200.466	1299048.174	0
Ara-3	rep2	ECB_01952	0	rna	6.332502955792554	0.9911773368943528	0	10000	20	70	35	10000000	35000000	17500000	20833333.33	650	535	0.8230769231	17147435.9	50	1558857.809	1299048.174	0.06235431235	623543.1235	2182400.932	1091200.466	1299048.174	0
Ara-3	rep2	ECB_01953	0	rna	6.332502955792554	0.9911773368943528	0	10000	20	70	35	10000000	35000000	17500000	20833333.33	650	535	0.8230769231	17147435.9	50	1558857.809	1299048.174	0.06235431235	623543.1235	2182400.932	1091200.466	1299048.174	0
Ara-3	rep2	ECB_01954	0	rna	6.332502955792554	0.9911773368943528	0	10000	20	70	35	10000000	35000000	17500000	20833333.33	650	535	0.8230769231	17147435.9	50	1558857.809	1299048.174	0.06235431235	623543.1235	2182400.932	1091200.466	1299048.174	0
Ara-3	rep2	ECB_01979	0	rna	6.332502955792554	0.9911773368943528	0	10000	20	70	35	10000000	35000000	17500000	20833333.33	650	535	0.8230769231	17147435.9	50	1558857.809	1299048.174	0.06235431235	623543.1235	2182400.932	1091200.466	1299048.174	0
Ara-3	rep2	ECB_01980	0	rna	6.332502955792554	0.9911773368943528	0	10000	20	70	35	10000000	35000000	17500000	20833333.33	650	535	0.8230769231	17147435.9	50	1558857.809	1299048.174	0.06235431235	623543.1235	2182400.932	1091200.466	1299048.174	0
Ara-3	rep2	ECB_01981	0	rna	6.332502955792554	0.9911773368943528	0	10000	20	70	35	10000000	35000000	17500000	20833333.33	650	535	0.8230769231	17147435.9	50	1558857.809	1299048.174	0.06235431235	623543.1235	2182400.932	1091200.466	1299048.174	0
Ara-3	rep2	ECB_01982	0	rna	6.332502955792554	0.9911773368943528	0	10000	20	70	35	10000000	35000000	17500000	20833333.33	650	535	0.8230769231	17147435.9	50	1558857.809	1299048.174	0.06235431235	623543.1235	2182400.932	1091200.466	1299048.174	0
Ara-3	rep2	ECB_01983	0	rna	6.332502955792554	0.9911773368943528	0	10000	20	70	35	10000000	35000000	17500000	20833333.33	650	535	0.8230769231	17147435.9	50	1558857.809	1299048.174	0.06235431235	623543.1235	2182400.932	1091200.466	1299048.174	0
Ara-3	rep2	ECB_01984	0	rna	6.332502955792554	0.9911773368943528	0	10000	20	70	35	10000000	35000000	17500000	20833333.33	650	535	0.8230769231	17147435.9	50	1558857.809	1299048.174	0.06235431235	623543.1235	2182400.932	1091200.466	1299048.174	0
Ara-3	rep2	ECB_01985	0	rna	6.332502955792554	0.9911773368943528	0	10000	20	70	35	10000000	35000000	17500000	20833333.33	650	535	0.8230769231	17147435.9	50	1558857.809	1299048.174	0.06235431235	623543.1235	2182400.932	1091200.466	1299048.174	0
Ara-3	rep2	ECB_01986	0	rna	6.332502955792554	0.9911773368943528	0	10000	20	70	35	10000000	35000000	17500000	20833333.33	650	535	0.8230769231	17147435.9	50	1558857.809	1299048.174	0.06235431235	623543.1235	2182400.932	1091200.466	1299048.174	0
Ara-3	rep2	ECB_01987	0	rna	6.332502955792554	0.9911773368943528	0	10000	20	70	35	10000000	35000000	17500000	20833333.33	650	535	0.8230769231	17147435.9	50	1558857.809	1299048.174	0.06235431235	623543.1235	2182400.932	1091200.466	1299048.174	0
Ara-3	rep2	ECB_01988	0	rna	6.332502955792554	0.9911773368943528	0	10000	20	70	35	10000000	35000000	17500000	20833333.33	650	535	0.8230769231	17147435.9	50	1558857.809	1299048.174	0.06235431235	623543.1235	2182400.932	1091200.466	1299048.174	0
Ara-3	rep2	ECB_01989	0	rna	6.332502955792554	0.9911773368943528	0	10000	20	70	35	10000000	35000000	17500000	20833333.33	650	535	0.8230769231	17147435.9	50	1558857.809	1299048.174	0.06235431235	623543.1235	2182400.932	1091200.466	1299048.174	0
Ara-3	rep2	ECB_01990	0	rna	6.332502955792554	0.9911773368943528	0	10000	20	70	35	10000000	35000000	17500000	20833333.33	650	535	0.8230769231	17147435.9	50	1558857.809	1299048.174	0.06235431235	623543.1235	2182400.932	1091200.466	1299048.174	0
Ara-3	rep2	ECB_01991	0	rna	6.332502955792554	0.9911773368943528	0	10000	20	70	35	10000000	35000000	17500000	20833333.33	650	535	0.8230769231	17147435.9	50	1558857.809	1299048.174	0.06235431235	623543.1235	2182400.932	1091200.466	1299048.174	0
Ara-3	rep2	ECB_01992	0	rna	6.332502955792554	0.9911773368943528	0	10000	20	70	35	10000000	35000000	17500000	20833333.33	650	535	0.8230769231	17147435.9	50	1558857.809	1299048.174	0.06235431235	623543.1235	2182400.932	1091200.466	1299048.174	0
Ara-3	rep2	ECB_01993	0	rna	6.332502955792554	0.9911773368943528	0	10000	20	70	35	10000000	35000000	17500000	20833333.33	650	535	0.8230769231	17147435.9	50	1558857.809	1299048.174	0.06235431235	623543.1235	2182400.932	1091200.466	1299048.174	0
Ara-3	rep2	ECB_01994	0	rna	6.332502955792554	0.9911773368943528	0	10000	20	70	35	10000000	35000000	17500000	20833333.33	650	535	0.8230769231	17147435.9	50	1558857.809	1299048.174	0.06235431235	623543.1235	2182400.932	1091200.466	1299048.174	0
Ara-3	rep2	ECB_01995	0	rna	6.332502955792554	0.9911773368943528	0	10000	20	70	35	10000000	35000000	17500000	20833333.33	650	535	0.8230769231	17147435.9	50	1558857.809	1299048.174	0.06235431235	623543.1235	2182400.932	1091200.466	1299048.174	0
Ara-3	rep2	ECB_01996	0	rna	6.332502955792554	0.9911773368943528	0	10000	20	70	35	10000000	35000000	17500000	20833333.33	650	535	0.8230769231	17147435.9	50	1558857.809	1299048.174	0.06235431235	623543.1235	2182400.932	1091200.466	1299048.174	0
Ara-3	rep2	ECB_01997	0	rna	6.332502955792554	0.9911773368943528	0	10000	20	70	35	10000000	35000000	17500000	20833333.33	650	535	0.8230769231	17147435.9	50	1558857.809	1299048.174	0.06235431235	623543.1235	2182400.932	1091200.466	1299048.174	0
Ara-3	rep2	ECB_01998	0	rna	6.332502955792554	0.9911773368943528	0	10000	20	70	35	10000000	35000000	17500000	20833333.33	650	535	0.8230769231	17147435.9	50	1558857.809	1299048.174	0.06235431235	623543.1235	2182400.932	1091200.466	1299048.174	0
Ara-3	rep2	ECB_01999	0	rna	6.332502955792554	0.9911773368943528	0	10000	20	70	35	10000000	35000000	17500000	20833333.33	650	535	0.8230769231	17147435.9	50	1558857.809	1299048.174	0.06235431235	623543.1235	2182400.932	1091200.466	1299048.174	0
Ara-3	rep2	ECB_02000	0	rna	6.332502955792554	0.9911773368943528	0	10000	20	70	35	10000000	35000000	17500000	20833333.33	650	535	0.8230769231	17147435.9	50	1558857.809	1299048.174	0.06235431235	623543.1235	2182400.932	1091200.466	1299048.174	0
Ara-3	rep2	ECB_02001	0	rna	6.332502955792554	0.9911773368943528	0	10000	20	70	35	10000000	35000000	17500000	20833333.33	650	535	0.8230769231	17147435.9	50	1558857.809	1299048.174	0.06235431235	623543.1235	2182400.932	1091200.466	1299048.174	0
Ara-3	rep2	ECB_02002	0	rna	6.332502955792554	0.9911773368943528	0	10000	20	70	35	10000000	35000000	17500000	20833333.33	650	535	0.8230769231	17147435.9	50	1558857.809	1299048.174	0.06235431235	623543.1235	2182400.932	1091200.466	1299048.174	0
Ara-3	rep2	ECB_02003	0	rna	6.332502955792554	0.9911773368943528	0	10000	20	70	35	10000000	35000000	17500000	20833333.33	650	535	0.8230769231	17147435.9	50	1558857.809	1299048.174	0.06235431235	623543.1235	2182400.932	1091200.466	1299048.174	0
Ara-3	rep2	ECB_02004	0	rna	6.332502955792554	0.9911773368943528	0	10000	20	70	35	10000000	35000000	17500000	20833333.33	650	535	0.8230769231	17147435.9	50	1558857.809	1299048.174	0.06235431235	623543.1235	2182400.932	1091200.466	1299048.174	0
Ara-3	rep2	ECB_02005	0	rna	6.332502955792554	0.9911773368943528	0	10000	20	70	35	10000000	35000000	17500000	20833333.33	650	535	0.8230769231	17147435.9	50	1558857.809	1299048.174	0.06235431235	623543.1235	2182400.932	1091200.466	1299048.174	0
Ara-3	rep2	ECB_02006	0	rna	6.332502955792554	0.9911773368943528	0	10000	20	70	35	10000000	35000000	17500000	20833333.33	650	535	0.8230769231	17147435.9	50	1558857.809	1299048.174	0.06235431235	623543.1235	2182400.932	1091200.466	1299048.174	0
Ara-3	rep2	ECB_02007	0	rna	6.332502955792554	0.9911773368943528	0	10000	20	70	35	10000000	35000000	17500000	20833333.33	650	535	0.8230769231	17147435.9	50	1558857.809	1299048.174	0.06235431235	623543.1235	2182400.932	1091200.466	1299048.174	0
Ara-3	rep2	ECB_02008	0	rna	6.332502955792554	0.9911773368943528	0	10000	20	70	35	10000000	35000000	17500000	20833333.33	650	535	0.8230769231	17147435.9	50	1558857.809	1299048.174	0.06235431235	623543.1235	2182400.932	1091200.466	1299048.174	0
Ara-3	rep2	ECB_02009	0	rna	6.332502955792554	0.9911773368943528	0	10000	20	70	35	10000000	35000000	17500000	20833333.33	650	535	0.8230769231	17147435.9	50	1558857.809	1299048.174	0.06235431235	623543.1235	2182400.932	1091200.466	1299048.174	0
Ara-3	rep2	ECB_02010	0	rna	6.332502955792554	0.9911773368943528	0	10000	20	70	35	10000000	35000000	17500000	20833333.33	650	535	0.8230769231	17147435.9	50	1558857.809	1299048.174	0.06235431235	623543.1235	2182400.932	1091200.466	1299048.174	0
Ara-3	rep2	ECB_02011	0	rna	6.332502955792554	0.9911773368943528	0	10000	20	70	35	10000000	35000000	17500000	20833333.33	650	535	0.8230769231	17147435.9	50	1558857.809	1299048.174	0.06235431235	623543.1235	2182400.932	1091200.466	1299048.174	0
Ara-3	rep2	ECB_02012	0	rna	6.332502955792554	0.9911773368943528	0	10000	20	70	35	10000000	35000000	17500000	20833333.33	650	535	0.8230769231	17147435.9	50	1558857.809	1299048.174	0.06235431235	623543.1235	2182400.932	1091200.466	1299048.174	0
Ara-3	rep2	ECB_02013	0	rna	6.332502955792554	0.9911773368943528	0	10000	20	70	35	10000000	35000000	17500000	20833333.33	650	535	0.8230769231	17147435.9	50	1558857.809	1299048.174	0.06235431235	623543.1235	2182400.932	1091200.466	1299048.174	0
Ara-3	rep2	ECB_02078	0	rna	6.332502955792554	0.9911773368943528	0	10000	20	70	35	10000000	35000000	17500000	20833333.33	650	535	0.8230769231	17147435.9	50	1558857.809	1299048.174	0.06235431235	623543.1235	2182400.932	1091200.466	1299048.174	0
Ara-3	rep2	ECB_02083	0	rna	6.332502955792554	0.9911773368943528	0	10000	20	70	35	10000000	35000000	17500000	20833333.33	650	535	0.8230769231	17147435.9	50	1558857.809	1299048.174	0.06235431235	623543.1235	2182400.932	1091200.466	1299048.174	0
Ara-3	rep2	ECB_02128	0	rna	6.332502955792554	0.9911773368943528	0	10000	20	70	35	10000000	35000000	17500000	20833333.33	650	535	0.8230769231	17147435.9	50	1558857.809	1299048.174	0.06235431235	623543.1235	2182400.932	1091200.466	1299048.174	0
Ara-3	rep2	ECB_02188	0	rna	6.332502955792554	0.9911773368943528	0	10000	20	70	35	10000000	35000000	17500000	20833333.33	650	535	0.8230769231	17147435.9	50	1558857.809	1299048.174	0.06235431235	623543.1235	2182400.932	1091200.466	1299048.174	0
Ara-3	rep2	ECB_02238	0	rna	6.332502955792554	0.9911773368943528	0	10000	20	70	35	10000000	35000000	17500000	20833333.33	650	535	0.8230769231	17147435.9	50	1558857.809	1299048.174	0.06235431235	623543.1235	2182400.932	1091200.466	1299048.174	0
Ara-3	rep2	ECB_02299	0	rna	6.332502955792554	0.9911773368943528	0	10000	20	70	35	10000000	35000000	17500000	20833333.33	650	535	0.8230769231	17147435.9	50	1558857.809	1299048.174	0.06235431235	623543.1235	2182400.932	1091200.466	1299048.174	0
Ara-3	rep2	ECB_02448	0	rna	6.332502955792554	0.9911773368943528	0	10000	20	70	35	10000000	35000000	17500000	20833333.33	650	535	0.8230769231	17147435.9	50	1558857.809	1299048.174	0.06235431235	623543.1235	2182400.932	1091200.466	1299048.174	0
Ara-3	rep2	ECB_02481	0	rna	6.332502955792554	0.9911773368943528	0	10000	20	70	35	10000000	35000000	17500000	20833333.33	650	535	0.8230769231	17147435.9	50	1558857.809	1299048.174	0.06235431235	623543.1235	2182400.932	1091200.466	1299048.174	0
Ara-3	rep2	ECB_02483	0	rna	6.332502955792554	0.9911773368943528	0	10000	20	70	35	10000000	35000000	17500000	20833333.33	650	535	0.8230769231	17147435.9	50	1558857.809	1299048.174	0.06235431235	623543.1235	2182400.932	1091200.466	1299048.174	0
Ara-3	rep2	ECB_02509	0	rna	6.332502955792554	0.9911773368943528	0	10000	20	70	35	10000000	35000000	17500000	20833333.33	650	535	0.8230769231	17147435.9	50	1558857.809	1299048.174	0.06235431235	623543.1235	2182400.932	1091200.466	1299048.174	0
Ara-3	rep2	ECB_02525	0	rna	6.332502955792554	0.9911773368943528	0	10000	20	70	35	10000000	35000000	17500000	20833333.33	650	535	0.8230769231	17147435.9	50	1558857.809	1299048.174	0.06235431235	623543.1235	2182400.932	1091200.466	1299048.174	0
Ara-3	rep2	ECB_02579	0	rna	6.332502955792554	0.9911773368943528	0	10000	20	70	35	10000000	35000000	17500000	20833333.33	650	535	0.8230769231	17147435.9	50	1558857.809	1299048.174	0.06235431235	623543.1235	2182400.932	1091200.466	1299048.174	0
Ara-3	rep2	ECB_02641	0	rna	6.332502955792554	0.9911773368943528	0	10000	20	70	35	10000000	35000000	17500000	20833333.33	650	535	0.8230769231	17147435.9	50	1558857.809	1299048.174	0.06235431235	623543.1235	2182400.932	1091200.466	1299048.174	0
Ara-3	rep2	ECB_02683	0	rna	6.332502955792554	0.9911773368943528	0	10000	20	70	35	10000000	35000000	17500000	20833333.33	650	535	0.8230769231	17147435.9	50	1558857.809	1299048.174	0.06235431235	623543.1235	2182400.932	1091200.466	1299048.174	0
Ara-3	rep2	ECB_02690	0	rna	6.332502955792554	0.9911773368943528	0	10000	20	70	35	10000000	35000000	17500000	20833333.33	650	535	0.8230769231	17147435.9	50	1558857.809	1299048.174	0.06235431235	623543.1235	2182400.932	1091200.466	1299048.174	0
Ara-3	rep2	ECB_02691	0	rna	6.332502955792554	0.9911773368943528	0	10000	20	70	35	10000000	35000000	17500000	20833333.33	650	535	0.8230769231	17147435.9	50	1558857.809	1299048.174	0.06235431235	623543.1235	2182400.932	1091200.466	1299048.174	0
Ara-3	rep2	ECB_02692	0	rna	6.332502955792554	0.9911773368943528	0	10000	20	70	35	10000000	35000000	17500000	20833333.33	650	535	0.8230769231	17147435.9	50	1558857.809	1299048.174	0.06235431235	623543.1235	2182400.932	1091200.466	1299048.174	0
Ara-3	rep2	ECB_02693	0	rna	6.332502955792554	0.9911773368943528	0	10000	20	70	35	10000000	35000000	17500000	20833333.33	650	535	0.8230769231	17147435.9	50	1558857.809	1299048.174	0.06235431235	623543.1235	2182400.932	1091200.466	1299048.174	0
Ara-3	rep2	ECB_02694	0	rna	6.332502955792554	0.9911773368943528	0	10000	20	70	35	10000000	35000000	17500000	20833333.33	650	535	0.8230769231	17147435.9	50	1558857.809	1299048.174	0.06235431235	623543.1235	2182400.932	1091200.466	1299048.174	0
Ara-3	rep2	ECB_02697	0	rna	6.332502955792554	0.9911773368943528	0	10000	20	70	35	10000000	35000000	17500000	20833333.33	650	535	0.8230769231	17147435.9	50	1558857.809	1299048.174	0.06235431235	623543.1235	2182400.932	1091200.466	1299048.174	0
Ara-3	rep2	ECB_02698	0	rna	6.332502955792554	0.9911773368943528	0	10000	20	70	35	10000000	35000000	17500000	20833333.33	650	535	0.8230769231	17147435.9	50	1558857.809	1299048.174	0.06235431235	623543.1235	2182400.932	1091200.466	1299048.174	0
Ara-3	rep2	ECB_02699	0	rna	6.332502955792554	0.9911773368943528	0	10000	20	70	35	10000000	35000000	17500000	20833333.33	650	535	0.8230769231	17147435.9	50	1558857.809	1299048.174	0.06235431235	623543.1235	2182400.932	1091200.466	1299048.174	0
Ara-3	rep2	ECB_02700	0	rna	6.332502955792554	0.9911773368943528	0	10000	20	70	35	10000000	35000000	17500000	20833333.33	650	535	0.8230769231	17147435.9	50	1558857.809	1299048.174	0.06235431235	623543.1235	2182400.932	1091200.466	1299048.174	0
Ara-3	rep2	ECB_02701	0	rna	6.332502955792554	0.9911773368943528	0	10000	20	70	35	10000000	35000000	17500000	20833333.33	650	535	0.8230769231	17147435.9	50	1558857.809	1299048.174	0.06235431235	623543.1235	2182400.932	1091200.466	1299048.174	0
Ara-3	rep2	ECB_02702	0	rna	6.332502955792554	0.9911773368943528	0	10000	20	70	35	10000000	35000000	17500000	20833333.33	650	535	0.8230769231	17147435.9	50	1558857.809	1299048.174	0.06235431235	623543.1235	2182400.932	1091200.466	1299048.174	0
Ara-3	rep2	ECB_02703	0	rna	6.332502955792554	0.9911773368943528	0	10000	20	70	35	10000000	35000000	17500000	20833333.33	650	535	0.8230769231	17147435.9	50	1558857.809	1299048.174	0.06235431235	623543.1235	2182400.932	1091200.466	1299048.174	0
Ara-3	rep2	ECB_02704	0	rna	6.332502955792554	0.9911773368943528	0	10000	20	70	35	10000000	35000000	17500000	20833333.33	650	535	0.8230769231	17147435.9	50	1558857.809	1299048.174	0.06235431235	623543.1235	2182400.932	1091200.466	1299048.174	0
Ara-3	rep2	ECB_02705	0	rna	6.332502955792554	0.9911773368943528	0	10000	20	70	35	10000000	35000000	17500000	20833333.33	650	535	0.8230769231	17147435.9	50	1558857.809	1299048.174	0.06235431235	623543.1235	2182400.932	1091200.466	1299048.174	0
Ara-3	rep2	ECB_02706	0	rna	6.332502955792554	0.9911773368943528	0	10000	20	70	35	10000000	35000000	17500000	20833333.33	650	535	0.8230769231	17147435.9	50	1558857.809	1299048.174	0.06235431235	623543.1235	2182400.932	1091200.466	1299048.174	0
Ara-3	rep2	ECB_02707	0	rna	6.332502955792554	0.9911773368943528	0	10000	20	70	35	10000000	35000000	17500000	20833333.33	650	535	0.8230769231	17147435.9	50	1558857.809	1299048.174	0.06235431235	623543.1235	2182400.932	1091200.466	1299048.174	0
Ara-3	rep2	ECB_02708	0	rna	6.332502955792554	0.9911773368943528	0	10000	20	70	35	10000000	35000000	17500000	20833333.33	650	535	0.8230769231	17147435.9	50	1558857.809	1299048.174	0.06235431235	623543.1235	2182400.932	1091200.466	1299048.174	0
Ara-3	rep2	ECB_02709	0	rna	6.332502955792554	0.9911773368943528	0	10000	20	70	35	10000000	35000000	17500000	20833333.33	650	535	0.8230769231	17147435.9	50	1558857.809	1299048.174	0.06235431235	623543.1235	2182400.932	1091200.466	1299048.174	0
Ara-3	rep2	ECB_02710	0	rna	6.332502955792554	0.9911773368943528	0	10000	20	70	35	10000000	35000000	17500000	20833333.33	650	535	0.8230769231	17147435.9	50	1558857.809	1299048.174	0.06235431235	623543.1235	2182400.932	1091200.466	1299048.174	0
Ara-3	rep2	ECB_02711	0	rna	6.332502955792554	0.9911773368943528	0	10000	20	70	35	10000000	35000000	17500000	20833333.33	650	535	0.8230769231	17147435.9	50	1558857.809	1299048.174	0.06235431235	623543.1235	2182400.932	1091200.466	1299048.174	0
Ara-3	rep2	ECB_02712	0	rna	6.332502955792554	0.9911773368943528	0	10000	20	70	35	10000000	35000000	17500000	20833333.33	650	535	0.8230769231	17147435.9	50	1558857.809	1299048.174	0.06235431235	623543.1235	2182400.932	1091200.466	1299048.174	0
Ara-3	rep2	ECB_02713	0	rna	6.332502955792554	0.9911773368943528	0	10000	20	70	35	10000000	35000000	17500000	20833333.33	650	535	0.8230769231	17147435.9	50	1558857.809	1299048.174	0.06235431235	623543.1235	2182400.932	1091200.466	1299048.174	0
Ara-3	rep2	ECB_02714	0	rna	6.332502955792554	0.9911773368943528	0	10000	20	70	35	10000000	35000000	17500000	20833333.33	650	535	0.8230769231	17147435.9	50	1558857.809	1299048.174	0.06235431235	623543.1235	2182400.932	1091200.466	1299048.174	0
Ara-3	rep2	ECB_02715	0	rna	6.332502955792554	0.9911773368943528	0	10000	20	70	35	10000000	35000000	17500000	20833333.33	650	535	0.8230769231	17147435.9	50	1558857.809	1299048.174	0.06235431235	623543.1235	2182400.932	1091200.466	1299048.174	0
Ara-3	rep2	ECB_02816	0	rna	6.332502955792554	0.9911773368943528	0	10000	20	70	35	10000000	35000000	17500000	20833333.33	650	535	0.8230769231	17147435.9	50	1558857.809	1299048.174	0.06235431235	623543.1235	2182400.932	1091200.466	1299048.174	0
Ara-3	rep2	ECB_02817	0	rna	6.332502955792554	0.9911773368943528	0	10000	20	70	35	10000000	35000000	17500000	20833333.33	650	535	0.8230769231	17147435.9	50	1558857.809	1299048.174	0.06235431235	623543.1235	2182400.932	1091200.466	1299048.174	0
Ara-3	rep2	ECB_02818	0	rna	6.332502955792554	0.9911773368943528	0	10000	20	70	35	10000000	35000000	17500000	20833333.33	650	535	0.8230769231	17147435.9	50	1558857.809	1299048.174	0.06235431235	623543.1235	2182400.932	1091200.466	1299048.174	0
Ara-3	rep2	ECB_02819	0	rna	6.332502955792554	0.9911773368943528	0	10000	20	70	35	10000000	35000000	17500000	20833333.33	650	535	0.8230769231	17147435.9	50	1558857.809	1299048.174	0.06235431235	623543.1235	2182400.932	1091200.466	1299048.174	0
Ara-3	rep2	ECB_02820	0	rna	6.332502955792554	0.9911773368943528	0	10000	20	70	35	10000000	35000000	17500000	20833333.33	650	535	0.8230769231	17147435.9	50	1558857.809	1299048.174	0.06235431235	623543.1235	2182400.932	1091200.466	1299048.174	0
Ara-3	rep2	ECB_02821	0	rna	6.332502955792554	0.9911773368943528	0	10000	20	70	35	10000000	35000000	17500000	20833333.33	650	535	0.8230769231	17147435.9	50	1558857.809	1299048.174	0.06235431235	623543.1235	2182400.932	1091200.466	1299048.174	0
Ara-3	rep2	ECB_02822	0	rna	6.332502955792554	0.9911773368943528	0	10000	20	70	35	10000000	35000000	17500000	20833333.33	650	535	0.8230769231	17147435.9	50	1558857.809	1299048.174	0.06235431235	623543.1235	2182400.932	1091200.466	1299048.174	0
Ara-3	rep2	ECB_02825	0	rna	6.332502955792554	0.9911773368943528	0	10000	20	70	35	10000000	35000000	17500000	20833333.33	650	535	0.8230769231	17147435.9	50	1558857.809	1299048.174	0.06235431235	623543.1235	2182400.932	1091200.466	1299048.174	0
Ara-3	rep2	ECB_02826	0	rna	6.332502955792554	0.9911773368943528	0	10000	20	70	35	10000000	35000000	17500000	20833333.33	650	535	0.8230769231	17147435.9	50	1558857.809	1299048.174	0.06235431235	623543.1235	2182400.932	1091200.466	1299048.174	0
Ara-3	rep2	ECB_02827	0	rna	6.332502955792554	0.9911773368943528	0	10000	20	70	35	10000000	35000000	17500000	20833333.33	650	535	0.8230769231	17147435.9	50	1558857.809	1299048.174	0.06235431235	623543.1235	2182400.932	1091200.466	1299048.174	0
Ara-3	rep2	ECB_02828	0	rna	6.332502955792554	0.9911773368943528	0	10000	20	70	35	10000000	35000000	17500000	20833333.33	650	535	0.8230769231	17147435.9	50	1558857.809	1299048.174	0.06235431235	623543.1235	2182400.932	1091200.466	1299048.174	0
Ara-3	rep2	ECB_02829	0	rna	6.332502955792554	0.9911773368943528	0	10000	20	70	35	10000000	35000000	17500000	20833333.33	650	535	0.8230769231	17147435.9	50	1558857.809	1299048.174	0.06235431235	623543.1235	2182400.932	1091200.466	1299048.174	0
Ara-3	rep2	ECB_02831	0	rna	6.332502955792554	0.9911773368943528	0	10000	20	70	35	10000000	35000000	17500000	20833333.33	650	535	0.8230769231	17147435.9	50	1558857.809	1299048.174	0.06235431235	623543.1235	2182400.932	1091200.466	1299048.174	0
Ara-3	rep2	ECB_02832	0	rna	6.332502955792554	0.9911773368943528	0	10000	20	70	35	10000000	35000000	17500000	20833333.33	650	535	0.8230769231	17147435.9	50	1558857.809	1299048.174	0.06235431235	623543.1235	2182400.932	1091200.466	1299048.174	0
Ara-3	rep2	ECB_02833	0	rna	6.332502955792554	0.9911773368943528	0	10000	20	70	35	10000000	35000000	17500000	20833333.33	650	535	0.8230769231	17147435.9	50	1558857.809	1299048.174	0.06235431235	623543.1235	2182400.932	1091200.466	1299048.174	0
Ara-3	rep2	ECB_02834	0	rna	6.332502955792554	0.9911773368943528	0	10000	20	70	35	10000000	35000000	17500000	20833333.33	650	535	0.8230769231	17147435.9	50	1558857.809	1299048.174	0.06235431235	623543.1235	2182400.932	1091200.466	1299048.174	0
Ara-3	rep2	ECB_02835	0	rna	6.332502955792554	0.9911773368943528	0	10000	20	70	35	10000000	35000000	17500000	20833333.33	650	535	0.8230769231	17147435.9	50	1558857.809	1299048.174	0.06235431235	623543.1235	2182400.932	1091200.466	1299048.174	0
Ara-3	rep2	ECB_02836	0	rna	6.332502955792554	0.9911773368943528	0	10000	20	70	35	10000000	35000000	17500000	20833333.33	650	535	0.8230769231	17147435.9	50	1558857.809	1299048.174	0.06235431235	623543.1235	2182400.932	1091200.466	1299048.174	0
Ara-3	rep2	ECB_02846	0	rna	6.332502955792554	0.9911773368943528	0	10000	20	70	35	10000000	35000000	17500000	20833333.33	650	535	0.8230769231	17147435.9	50	1558857.809	1299048.174	0.06235431235	623543.1235	2182400.932	1091200.466	1299048.174	0
Ara-3	rep2	ECB_02882	0	rna	6.332502955792554	0.9911773368943528	0	10000	20	70	35	10000000	35000000	17500000	20833333.33	650	535	0.8230769231	17147435.9	50	1558857.809	1299048.174	0.06235431235	623543.1235	2182400.932	1091200.466	1299048.174	0
Ara-3	rep2	ECB_02933	0	rna	6.332502955792554	0.9911773368943528	0	10000	20	70	35	10000000	35000000	17500000	20833333.33	650	535	0.8230769231	17147435.9	50	1558857.809	1299048.174	0.06235431235	623543.1235	2182400.932	1091200.466	1299048.174	0
Ara-3	rep2	ECB_02980	0	rna	6.332502955792554	0.9911773368943528	0	10000	20	70	35	10000000	35000000	17500000	20833333.33	650	535	0.8230769231	17147435.9	50	1558857.809	1299048.174	0.06235431235	623543.1235	2182400.932	1091200.466	1299048.174	0
Ara-3	rep2	ECB_02981	0	rna	6.332502955792554	0.9911773368943528	0	10000	20	70	35	10000000	35000000	17500000	20833333.33	650	535	0.8230769231	17147435.9	50	1558857.809	1299048.174	0.06235431235	623543.1235	2182400.932	1091200.466	1299048.174	0
Ara-3	rep2	ECB_02982	0	rna	6.332502955792554	0.9911773368943528	0	10000	20	70	35	10000000	35000000	17500000	20833333.33	650	535	0.8230769231	17147435.9	50	1558857.809	1299048.174	0.06235431235	623543.1235	2182400.932	1091200.466	1299048.174	0
Ara-3	rep2	ECB_02983	0	rna	6.332502955792554	0.9911773368943528	0	10000	20	70	35	10000000	35000000	17500000	20833333.33	650	535	0.8230769231	17147435.9	50	1558857.809	1299048.174	0.06235431235	623543.1235	2182400.932	1091200.466	1299048.174	0
Ara-3	rep2	ECB_02984	0	rna	6.332502955792554	0.9911773368943528	0	10000	20	70	35	10000000	35000000	17500000	20833333.33	650	535	0.8230769231	17147435.9	50	1558857.809	1299048.174	0.06235431235	623543.1235	2182400.932	1091200.466	1299048.174	0
Ara-3	rep2	ECB_03028	0	rna	6.332502955792554	0.9911773368943528	0	10000	20	70	35	10000000	35000000	17500000	20833333.33	650	535	0.8230769231	17147435.9	50	1558857.809	1299048.174	0.06235431235	623543.1235	2182400.932	1091200.466	1299048.174	0
Ara-3	rep2	ECB_03043	0	rna	6.332502955792554	0.9911773368943528	0	10000	20	70	35	10000000	35000000	17500000	20833333.33	650	535	0.8230769231	17147435.9	50	1558857.809	1299048.174	0.06235431235	623543.1235	2182400.932	1091200.466	1299048.174	0
Ara-3	rep2	ECB_03074	0	rna	6.332502955792554	0.9911773368943528	0	10000	20	70	35	10000000	35000000	17500000	20833333.33	650	535	0.8230769231	17147435.9	50	1558857.809	1299048.174	0.06235431235	623543.1235	2182400.932	1091200.466	1299048.174	0
Ara-3	rep2	ECB_03136	0	rna	6.332502955792554	0.9911773368943528	0	10000	20	70	35	10000000	35000000	17500000	20833333.33	650	535	0.8230769231	17147435.9	50	1558857.809	1299048.174	0.06235431235	623543.1235	2182400.932	1091200.466	1299048.174	0
Ara-3	rep2	ECB_03176	0	rna	6.332502955792554	0.9911773368943528	0	10000	20	70	35	10000000	35000000	17500000	20833333.33	650	535	0.8230769231	17147435.9	50	1558857.809	1299048.174	0.06235431235	623543.1235	2182400.932	1091200.466	1299048.174	0
Ara-3	rep2	ECB_03296	0	rna	6.332502955792554	0.9911773368943528	0	10000	20	70	35	10000000	35000000	17500000	20833333.33	650	535	0.8230769231	17147435.9	50	1558857.809	1299048.174	0.06235431235	623543.1235	2182400.932	1091200.466	1299048.174	0
Ara-3	rep2	ECB_03424	0	rna	6.332502955792554	0.9911773368943528	0	10000	20	70	35	10000000	35000000	17500000	20833333.33	650	535	0.8230769231	17147435.9	50	1558857.809	1299048.174	0.06235431235	623543.1235	2182400.932	1091200.466	1299048.174	0
Ara-3	rep2	ECB_03433	0	rna	6.332502955792554	0.9911773368943528	0	10000	20	70	35	10000000	35000000	17500000	20833333.33	650	535	0.8230769231	17147435.9	50	1558857.809	1299048.174	0.06235431235	623543.1235	2182400.932	1091200.466	1299048.174	0
Ara-3	rep2	ECB_03434	0	rna	6.332502955792554	0.9911773368943528	0	10000	20	70	35	10000000	35000000	17500000	20833333.33	650	535	0.8230769231	17147435.9	50	1558857.809	1299048.174	0.06235431235	623543.1235	2182400.932	1091200.466	1299048.174	0
Ara-3	rep2	ECB_03435	0	rna	6.332502955792554	0.9911773368943528	0	10000	20	70	35	10000000	35000000	17500000	20833333.33	650	535	0.8230769231	17147435.9	50	1558857.809	1299048.174	0.06235431235	623543.1235	2182400.932	1091200.466	1299048.174	0
Ara-3	rep2	ECB_03448	0	rna	6.332502955792554	0.9911773368943528	0	10000	20	70	35	10000000	35000000	17500000	20833333.33	650	535	0.8230769231	17147435.9	50	1558857.809	1299048.174	0.06235431235	623543.1235	2182400.932	1091200.466	1299048.174	0
Ara-3	rep2	ECB_03634	0	rna	6.332502955792554	0.9911773368943528	0	10000	20	70	35	10000000	35000000	17500000	20833333.33	650	535	0.8230769231	17147435.9	50	1558857.809	1299048.174	0.06235431235	623543.1235	2182400.932	1091200.466	1299048.174	0
Ara-3	rep2	ECB_03635	0	rna	6.332502955792554	0.9911773368943528	0	10000	20	70	35	10000000	35000000	17500000	20833333.33	650	535	0.8230769231	17147435.9	50	1558857.809	1299048.174	0.06235431235	623543.1235	2182400.932	1091200.466	1299048.174	0
Ara-3	rep2	ECB_03636	0	rna	6.332502955792554	0.9911773368943528	0	10000	20	70	35	10000000	35000000	17500000	20833333.33	650	535	0.8230769231	17147435.9	50	1558857.809	1299048.174	0.06235431235	623543.1235	2182400.932	1091200.466	1299048.174	0
Ara-3	rep2	ECB_03637	0	rna	6.332502955792554	0.9911773368943528	0	10000	20	70	35	10000000	35000000	17500000	20833333.33	650	535	0.8230769231	17147435.9	50	1558857.809	1299048.174	0.06235431235	623543.1235	2182400.932	1091200.466	1299048.174	0
Ara-3	rep2	ECB_03638	0	rna	6.332502955792554	0.9911773368943528	0	10000	20	70	35	10000000	35000000	17500000	20833333.33	650	535	0.8230769231	17147435.9	50	1558857.809	1299048.174	0.06235431235	623543.1235	2182400.932	1091200.466	1299048.174	0
Ara-3	rep2	ECB_03639	0	rna	6.332502955792554	0.9911773368943528	0	10000	20	70	35	10000000	35000000	17500000	20833333.33	650	535	0.8230769231	17147435.9	50	1558857.809	1299048.174	0.06235431235	623543.1235	2182400.932	1091200.466	1299048.174	0
Ara-3	rep2	ECB_03640	0	rna	6.332502955792554	0.9911773368943528	0	10000	20	70	35	10000000	35000000	17500000	20833333.33	650	535	0.8230769231	17147435.9	50	1558857.809	1299048.174	0.06235431235	623543.1235	2182400.932	1091200.466	1299048.174	0
Ara-3	rep2	ECB_03795	0	rna	6.332502955792554	0.9911773368943528	0	10000	20	70	35	10000000	35000000	17500000	20833333.33	650	535	0.8230769231	17147435.9	50	1558857.809	1299048.174	0.06235431235	623543.1235	2182400.932	1091200.466	1299048.174	0
Ara-3	rep2	ECB_03826	0	rna	6.332502955792554	0.9911773368943528	0	10000	20	70	35	10000000	35000000	17500000	20833333.33	650	535	0.8230769231	17147435.9	50	1558857.809	1299048.174	0.06235431235	623543.1235	2182400.932	1091200.466	1299048.174	0
Ara-3	rep2	ECB_03958	0	rna	6.332502955792554	0.9911773368943528	0	10000	20	70	35	10000000	35000000	17500000	20833333.33	650	535	0.8230769231	17147435.9	50	1558857.809	1299048.174	0.06235431235	623543.1235	2182400.932	1091200.466	1299048.174	0
Ara-3	rep2	ECB_03959	0	rna	6.332502955792554	0.9911773368943528	0	10000	20	70	35	10000000	35000000	17500000	20833333.33	650	535	0.8230769231	17147435.9	50	1558857.809	1299048.174	0.06235431235	623543.1235	2182400.932	1091200.466	1299048.174	0
Ara-3	rep2	ECB_03960	0	rna	6.332502955792554	0.9911773368943528	0	10000	20	70	35	10000000	35000000	17500000	20833333.33	650	535	0.8230769231	17147435.9	50	1558857.809	1299048.174	0.06235431235	623543.1235	2182400.932	1091200.466	1299048.174	0
Ara-3	rep2	ECB_03961	0	rna	6.332502955792554	0.9911773368943528	0	10000	20	70	35	10000000	35000000	17500000	20833333.33	650	535	0.8230769231	17147435.9	50	1558857.809	1299048.174	0.06235431235	623543.1235	2182400.932	1091200.466	1299048.174	0
Ara-3	rep2	ECB_03962	0	rna	6.332502955792554	0.9911773368943528	0	10000	20	70	35	10000000	35000000	17500000	20833333.33	650	535	0.8230769231	17147435.9	50	1558857.809	1299048.174	0.06235431235	623543.1235	2182400.932	1091200.466	1299048.174	0
Ara-3	rep2	ECB_03963	0	rna	6.332502955792554	0.9911773368943528	0	10000	20	70	35	10000000	35000000	17500000	20833333.33	650	535	0.8230769231	17147435.9	50	1558857.809	1299048.174	0.06235431235	623543.1235	2182400.932	1091200.466	1299048.174	0
Ara-3	rep2	ECB_03964	0	rna	6.332502955792554	0.9911773368943528	0	10000	20	70	35	10000000	35000000	17500000	20833333.33	650	535	0.8230769231	17147435.9	50	1558857.809	1299048.174	0.06235431235	623543.1235	2182400.932	1091200.466	1299048.174	0
Ara-3	rep2	ECB_03965	0	rna	6.332502955792554	0.9911773368943528	0	10000	20	70	35	10000000	35000000	17500000	20833333.33	650	535	0.8230769231	17147435.9	50	1558857.809	1299048.174	0.06235431235	623543.1235	2182400.932	1091200.466	1299048.174	0
Ara-3	rep2	ECB_03966	0	rna	6.332502955792554	0.9911773368943528	0	10000	20	70	35	10000000	35000000	17500000	20833333.33	650	535	0.8230769231	17147435.9	50	1558857.809	1299048.174	0.06235431235	623543.1235	2182400.932	1091200.466	1299048.174	0
Ara-3	rep2	ECB_03967	0	rna	6.332502955792554	0.9911773368943528	0	10000	20	70	35	10000000	35000000	17500000	20833333.33	650	535	0.8230769231	17147435.9	50	1558857.809	1299048.174	0.06235431235	623543.1235	2182400.932	1091200.466	1299048.174	0
Ara-3	rep2	ECB_03968	0	rna	6.332502955792554	0.9911773368943528	0	10000	20	70	35	10000000	35000000	17500000	20833333.33	650	535	0.8230769231	17147435.9	50	1558857.809	1299048.174	0.06235431235	623543.1235	2182400.932	1091200.466	1299048.174	0
Ara-3	rep2	ECB_03969	0	rna	6.332502955792554	0.9911773368943528	0	10000	20	70	35	10000000	35000000	17500000	20833333.33	650	535	0.8230769231	17147435.9	50	1558857.809	1299048.174	0.06235431235	623543.1235	2182400.932	1091200.466	1299048.174	0
Ara-3	rep2	ECB_03970	0	rna	6.332502955792554	0.9911773368943528	0	10000	20	70	35	10000000	35000000	17500000	20833333.33	650	535	0.8230769231	17147435.9	50	1558857.809	1299048.174	0.06235431235	623543.1235	2182400.932	1091200.466	1299048.174	0
Ara-3	rep2	ECB_03971	0	rna	6.332502955792554	0.9911773368943528	0	10000	20	70	35	10000000	35000000	17500000	20833333.33	650	535	0.8230769231	17147435.9	50	1558857.809	1299048.174	0.06235431235	623543.1235	2182400.932	1091200.466	1299048.174	0
Ara-3	rep2	ECB_03972	0	rna	6.332502955792554	0.9911773368943528	0	10000	20	70	35	10000000	35000000	17500000	20833333.33	650	535	0.8230769231	17147435.9	50	1558857.809	1299048.174	0.06235431235	623543.1235	2182400.932	1091200.466	1299048.174	0
Ara-3	rep2	ECB_03973	0	rna	6.332502955792554	0.9911773368943528	0	10000	20	70	35	10000000	35000000	17500000	20833333.33	650	535	0.8230769231	17147435.9	50	1558857.809	1299048.174	0.06235431235	623543.1235	2182400.932	1091200.466	1299048.174	0
Ara-3	rep2	ECB_03974	0	rna	6.332502955792554	0.9911773368943528	0	10000	20	70	35	10000000	35000000	17500000	20833333.33	650	535	0.8230769231	17147435.9	50	1558857.809	1299048.174	0.06235431235	623543.1235	2182400.932	1091200.466	1299048.174	0
Ara-3	rep2	ECB_03975	0	rna	6.332502955792554	0.9911773368943528	0	10000	20	70	35	10000000	35000000	17500000	20833333.33	650	535	0.8230769231	17147435.9	50	1558857.809	1299048.174	0.06235431235	623543.1235	2182400.932	1091200.466	1299048.174	0
Ara-3	rep2	ECB_03976	0	rna	6.332502955792554	0.9911773368943528	0	10000	20	70	35	10000000	35000000	17500000	20833333.33	650	535	0.8230769231	17147435.9	50	1558857.809	1299048.174	0.06235431235	623543.1235	2182400.932	1091200.466	1299048.174	0
Ara-3	rep2	ECB_03977	0	rna	6.332502955792554	0.9911773368943528	0	10000	20	70	35	10000000	35000000	17500000	20833333.33	650	535	0.8230769231	17147435.9	50	1558857.809	1299048.174	0.06235431235	623543.1235	2182400.932	1091200.466	1299048.174	0
Ara-3	rep2	ECB_03978	0	rna	6.332502955792554	0.9911773368943528	0	10000	20	70	35	10000000	35000000	17500000	20833333.33	650	535	0.8230769231	17147435.9	50	1558857.809	1299048.174	0.06235431235	623543.1235	2182400.932	1091200.466	1299048.174	0
Ara-3	rep2	ECB_03979	0	rna	6.332502955792554	0.9911773368943528	0	10000	20	70	35	10000000	35000000	17500000	20833333.33	650	535	0.8230769231	17147435.9	50	1558857.809	1299048.174	0.06235431235	623543.1235	2182400.932	1091200.466	1299048.174	0
Ara-3	rep2	ECB_03980	0	rna	6.332502955792554	0.9911773368943528	0	10000	20	70	35	10000000	35000000	17500000	20833333.33	650	535	0.8230769231	17147435.9	50	1558857.809	1299048.174	0.06235431235	623543.1235	2182400.932	1091200.466	1299048.174	0
Ara-3	rep2	ECB_03981	0	rna	6.332502955792554	0.9911773368943528	0	10000	20	70	35	10000000	35000000	17500000	20833333.33	650	535	0.8230769231	17147435.9	50	1558857.809	1299048.174	0.06235431235	623543.1235	2182400.932	1091200.466	1299048.174	0
Ara-3	rep2	ECB_03982	0	rna	6.332502955792554	0.9911773368943528	0	10000	20	70	35	10000000	35000000	17500000	20833333.33	650	535	0.8230769231	17147435.9	50	1558857.809	1299048.174	0.06235431235	623543.1235	2182400.932	1091200.466	1299048.174	0
Ara-3	rep2	ECB_03983	0	rna	6.332502955792554	0.9911773368943528	0	10000	20	70	35	10000000	35000000	17500000	20833333.33	650	535	0.8230769231	17147435.9	50	1558857.809	1299048.174	0.06235431235	623543.1235	2182400.932	1091200.466	1299048.174	0
Ara-3	rep2	ECB_03984	0	rna	6.332502955792554	0.9911773368943528	0	10000	20	70	35	10000000	35000000	17500000	20833333.33	650	535	0.8230769231	17147435.9	50	1558857.809	1299048.174	0.06235431235	623543.1235	2182400.932	1091200.466	1299048.174	0
Ara-3	rep2	ECB_03985	0	rna	6.332502955792554	0.9911773368943528	0	10000	20	70	35	10000000	35000000	17500000	20833333.33	650	535	0.8230769231	17147435.9	50	1558857.809	1299048.174	0.06235431235	623543.1235	2182400.932	1091200.466	1299048.174	0
Ara-3	rep2	ECB_03986	0	rna	6.332502955792554	0.9911773368943528	0	10000	20	70	35	10000000	35000000	17500000	20833333.33	650	535	0.8230769231	17147435.9	50	1558857.809	1299048.174	0.06235431235	623543.1235	2182400.932	1091200.466	1299048.174	0
Ara-3	rep2	ECB_03987	0	rna	6.332502955792554	0.9911773368943528	0	10000	20	70	35	10000000	35000000	17500000	20833333.33	650	535	0.8230769231	17147435.9	50	1558857.809	1299048.174	0.06235431235	623543.1235	2182400.932	1091200.466	1299048.174	0
Ara-3	rep2	ECB_03988	0	rna	6.332502955792554	0.9911773368943528	0	10000	20	70	35	10000000	35000000	17500000	20833333.33	650	535	0.8230769231	17147435.9	50	1558857.809	1299048.174	0.06235431235	623543.1235	2182400.932	1091200.466	1299048.174	0
Ara-3	rep2	ECB_03989	0	rna	6.332502955792554	0.9911773368943528	0	10000	20	70	35	10000000	35000000	17500000	20833333.33	650	535	0.8230769231	17147435.9	50	1558857.809	1299048.174	0.06235431235	623543.1235	2182400.932	1091200.466	1299048.174	0
Ara-3	rep2	ECB_03990	0	rna	6.332502955792554	0.9911773368943528	0	10000	20	70	35	10000000	35000000	17500000	20833333.33	650	535	0.8230769231	17147435.9	50	1558857.809	1299048.174	0.06235431235	623543.1235	2182400.932	1091200.466	1299048.174	0
Ara-3	rep2	ECB_03991	0	rna	6.332502955792554	0.9911773368943528	0	10000	20	70	35	10000000	35000000	17500000	20833333.33	650	535	0.8230769231	17147435.9	50	1558857.809	1299048.174	0.06235431235	623543.1235	2182400.932	1091200.466	1299048.174	0
Ara-3	rep2	ECB_03992	0	rna	6.332502955792554	0.9911773368943528	0	10000	20	70	35	10000000	35000000	17500000	20833333.33	650	535	0.8230769231	17147435.9	50	1558857.809	1299048.174	0.06235431235	623543.1235	2182400.932	1091200.466	1299048.174	0
Ara-3	rep2	ECB_03993	0	rna	6.332502955792554	0.9911773368943528	0	10000	20	70	35	10000000	35000000	17500000	20833333.33	650	535	0.8230769231	17147435.9	50	1558857.809	1299048.174	0.06235431235	623543.1235	2182400.932	1091200.466	1299048.174	0
Ara-3	rep2	ECB_03994	0	rna	6.332502955792554	0.9911773368943528	0	10000	20	70	35	10000000	35000000	17500000	20833333.33	650	535	0.8230769231	17147435.9	50	1558857.809	1299048.174	0.06235431235	623543.1235	2182400.932	1091200.466	1299048.174	0
Ara-3	rep2	ECB_03995	0	rna	6.332502955792554	0.9911773368943528	0	10000	20	70	35	10000000	35000000	17500000	20833333.33	650	535	0.8230769231	17147435.9	50	1558857.809	1299048.174	0.06235431235	623543.1235	2182400.932	1091200.466	1299048.174	0
Ara-3	rep2	ECB_03997	0	rna	6.332502955792554	0.9911773368943528	0	10000	20	70	35	10000000	35000000	17500000	20833333.33	650	535	0.8230769231	17147435.9	50	1558857.809	1299048.174	0.06235431235	623543.1235	2182400.932	1091200.466	1299048.174	0
Ara-3	rep2	ECB_03998	0	rna	6.332502955792554	0.9911773368943528	0	10000	20	70	35	10000000	35000000	17500000	20833333.33	650	535	0.8230769231	17147435.9	50	1558857.809	1299048.174	0.06235431235	623543.1235	2182400.932	1091200.466	1299048.174	0
Ara-3	rep2	ECB_03999	0	rna	6.332502955792554	0.9911773368943528	0	10000	20	70	35	10000000	35000000	17500000	20833333.33	650	535	0.8230769231	17147435.9	50	1558857.809	1299048.174	0.06235431235	623543.1235	2182400.932	1091200.466	1299048.174	0
Ara-3	rep2	ECB_04000	0	rna	6.332502955792554	0.9911773368943528	0	10000	20	70	35	10000000	35000000	17500000	20833333.33	650	535	0.8230769231	17147435.9	50	1558857.809	1299048.174	0.06235431235	623543.1235	2182400.932	1091200.466	1299048.174	0
Ara-3	rep2	ECB_04054	0	rna	6.332502955792554	0.9911773368943528	0	10000	20	70	35	10000000	35000000	17500000	20833333.33	650	535	0.8230769231	17147435.9	50	1558857.809	1299048.174	0.06235431235	623543.1235	2182400.932	1091200.466	1299048.174	0
Ara-3	rep2	ECB_04080	0	rna	6.332502955792554	0.9911773368943528	0	10000	20	70	35	10000000	35000000	17500000	20833333.33	650	535	0.8230769231	17147435.9	50	1558857.809	1299048.174	0.06235431235	623543.1235	2182400.932	1091200.466	1299048.174	0
Ara-3	rep2	ECB_04092	0	rna	6.332502955792554	0.9911773368943528	0	10000	20	70	35	10000000	35000000	17500000	20833333.33	650	535	0.8230769231	17147435.9	50	1558857.809	1299048.174	0.06235431235	623543.1235	2182400.932	1091200.466	1299048.174	0
Ara-3	rep2	ECB_04107	0	rna	6.332502955792554	0.9911773368943528	0	10000	20	70	35	10000000	35000000	17500000	20833333.33	650	535	0.8230769231	17147435.9	50	1558857.809	1299048.174	0.06235431235	623543.1235	2182400.932	1091200.466	1299048.174	0
Ara-3	rep2	ECB_04108	0	rna	6.332502955792554	0.9911773368943528	0	10000	20	70	35	10000000	35000000	17500000	20833333.33	650	535	0.8230769231	17147435.9	50	1558857.809	1299048.174	0.06235431235	623543.1235	2182400.932	1091200.466	1299048.174	0
Ara-3	rep2	ECB_04109	0	rna	6.332502955792554	0.9911773368943528	0	10000	20	70	35	10000000	35000000	17500000	20833333.33	650	535	0.8230769231	17147435.9	50	1558857.809	1299048.174	0.06235431235	623543.1235	2182400.932	1091200.466	1299048.174	0
Ara-3	rep2	ECB_04110	0	rna	6.332502955792554	0.9911773368943528	0	10000	20	70	35	10000000	35000000	17500000	20833333.33	650	535	0.8230769231	17147435.9	50	1558857.809	1299048.174	0.06235431235	623543.1235	2182400.932	1091200.466	1299048.174	0
Ara-3	rep2	ECB_04114	0	rna	6.332502955792554	0.9911773368943528	0	10000	20	70	35	10000000	35000000	17500000	20833333.33	650	535	0.8230769231	17147435.9	50	1558857.809	1299048.174	0.06235431235	623543.1235	2182400.932	1091200.466	1299048.174	0
Ara-3	rep2	ECB_04182	0	rna	6.332502955792554	0.9911773368943528	0	10000	20	70	35	10000000	35000000	17500000	20833333.33	650	535	0.8230769231	17147435.9	50	1558857.809	1299048.174	0.06235431235	623543.1235	2182400.932	1091200.466	1299048.174	0
Ara-3	rep2	ECB_04183	0	rna	6.332502955792554	0.9911773368943528	0	10000	20	70	35	10000000	35000000	17500000	20833333.33	650	535	0.8230769231	17147435.9	50	1558857.809	1299048.174	0.06235431235	623543.1235	2182400.932	1091200.466	1299048.174	0
Ara-3	rep2	ECB_04184	0	rna	6.332502955792554	0.9911773368943528	0	10000	20	70	35	10000000	35000000	17500000	20833333.33	650	535	0.8230769231	17147435.9	50	1558857.809	1299048.174	0.06235431235	623543.1235	2182400.932	1091200.466	1299048.174	0
Ara-3	rep2	ECB_04185	0	rna	6.332502955792554	0.9911773368943528	0	10000	20	70	35	10000000	35000000	17500000	20833333.33	650	535	0.8230769231	17147435.9	50	1558857.809	1299048.174	0.06235431235	623543.1235	2182400.932	1091200.466	1299048.174	0
Ara-3	rep2	ECB_04186	0	rna	6.332502955792554	0.9911773368943528	0	10000	20	70	35	10000000	35000000	17500000	20833333.33	650	535	0.8230769231	17147435.9	50	1558857.809	1299048.174	0.06235431235	623543.1235	2182400.932	1091200.466	1299048.174	0
Ara-3	rep2	ECB_04187	0	rna	6.332502955792554	0.9911773368943528	0	10000	20	70	35	10000000	35000000	17500000	20833333.33	650	535	0.8230769231	17147435.9	50	1558857.809	1299048.174	0.06235431235	623543.1235	2182400.932	1091200.466	1299048.174	0
Ara-3	rep2	ECB_04188	0	rna	6.332502955792554	0.9911773368943528	0	10000	20	70	35	10000000	35000000	17500000	20833333.33	650	535	0.8230769231	17147435.9	50	1558857.809	1299048.174	0.06235431235	623543.1235	2182400.932	1091200.466	1299048.174	0
Ara-3	rep2	ECB_04189	0	rna	6.332502955792554	0.9911773368943528	0	10000	20	70	35	10000000	35000000	17500000	20833333.33	650	535	0.8230769231	17147435.9	50	1558857.809	1299048.174	0.06235431235	623543.1235	2182400.932	1091200.466	1299048.174	0
Ara-3	rep2	ECB_04190	0	rna	6.332502955792554	0.9911773368943528	0	10000	20	70	35	10000000	35000000	17500000	20833333.33	650	535	0.8230769231	17147435.9	50	1558857.809	1299048.174	0.06235431235	623543.1235	2182400.932	1091200.466	1299048.174	0
Ara-3	rep2	ECB_04191	0	rna	6.332502955792554	0.9911773368943528	0	10000	20	70	35	10000000	35000000	17500000	20833333.33	650	535	0.8230769231	17147435.9	50	1558857.809	1299048.174	0.06235431235	623543.1235	2182400.932	1091200.466	1299048.174	0
Ara-3	rep2	ECB_04192	0	rna	6.332502955792554	0.9911773368943528	0	10000	20	70	35	10000000	35000000	17500000	20833333.33	650	535	0.8230769231	17147435.9	50	1558857.809	1299048.174	0.06235431235	623543.1235	2182400.932	1091200.466	1299048.174	0
Ara-3	rep2	ECB_04193	0	rna	6.332502955792554	0.9911773368943528	0	10000	20	70	35	10000000	35000000	17500000	20833333.33	650	535	0.8230769231	17147435.9	50	1558857.809	1299048.174	0.06235431235	623543.1235	2182400.932	1091200.466	1299048.174	0
Ara-3	rep2	ECB_04194	0	rna	6.332502955792554	0.9911773368943528	0	10000	20	70	35	10000000	35000000	17500000	20833333.33	650	535	0.8230769231	17147435.9	50	1558857.809	1299048.174	0.06235431235	623543.1235	2182400.932	1091200.466	1299048.174	0
Ara-3	rep2	ECB_04195	0	rna	6.332502955792554	0.9911773368943528	0	10000	20	70	35	10000000	35000000	17500000	20833333.33	650	535	0.8230769231	17147435.9	50	1558857.809	1299048.174	0.06235431235	623543.1235	2182400.932	1091200.466	1299048.174	0
Ara-3	rep2	ECB_04196	0	rna	6.332502955792554	0.9911773368943528	0	10000	20	70	35	10000000	35000000	17500000	20833333.33	650	535	0.8230769231	17147435.9	50	1558857.809	1299048.174	0.06235431235	623543.1235	2182400.932	1091200.466	1299048.174	0
Ara-3	rep2	ECB_04197	0	rna	6.332502955792554	0.9911773368943528	0	10000	20	70	35	10000000	35000000	17500000	20833333.33	650	535	0.8230769231	17147435.9	50	1558857.809	1299048.174	0.06235431235	623543.1235	2182400.932	1091200.466	1299048.174	0
Ara-3	rep2	ECB_04198	0	rna	6.332502955792554	0.9911773368943528	0	10000	20	70	35	10000000	35000000	17500000	20833333.33	650	535	0.8230769231	17147435.9	50	1558857.809	1299048.174	0.06235431235	623543.1235	2182400.932	1091200.466	1299048.174	0
Ara-3	rep2	ECB_04199	0	rna	6.332502955792554	0.9911773368943528	0	10000	20	70	35	10000000	35000000	17500000	20833333.33	650	535	0.8230769231	17147435.9	50	1558857.809	1299048.174	0.06235431235	623543.1235	2182400.932	1091200.466	1299048.174	0
Ara-3	rep2	ECB_04200	0	rna	6.332502955792554	0.9911773368943528	0	10000	20	70	35	10000000	35000000	17500000	20833333.33	650	535	0.8230769231	17147435.9	50	1558857.809	1299048.174	0.06235431235	623543.1235	2182400.932	1091200.466	1299048.174	0
Ara-3	rep2	ECB_04201	0	rna	6.332502955792554	0.9911773368943528	0	10000	20	70	35	10000000	35000000	17500000	20833333.33	650	535	0.8230769231	17147435.9	50	1558857.809	1299048.174	0.06235431235	623543.1235	2182400.932	1091200.466	1299048.174	0
Ara-3	rep2	ECB_04202	0	rna	6.332502955792554	0.9911773368943528	0	10000	20	70	35	10000000	35000000	17500000	20833333.33	650	535	0.8230769231	17147435.9	50	1558857.809	1299048.174	0.06235431235	623543.1235	2182400.932	1091200.466	1299048.174	0
Ara-3	rep2	ECB_04203	0	rna	6.332502955792554	0.9911773368943528	0	10000	20	70	35	10000000	35000000	17500000	20833333.33	650	535	0.8230769231	17147435.9	50	1558857.809	1299048.174	0.06235431235	623543.1235	2182400.932	1091200.466	1299048.174	0
Ara-3	rep2	ECB_04204	0	rna	6.332502955792554	0.9911773368943528	0	10000	20	70	35	10000000	35000000	17500000	20833333.33	650	535	0.8230769231	17147435.9	50	1558857.809	1299048.174	0.06235431235	623543.1235	2182400.932	1091200.466	1299048.174	0
Ara-3	rep2	ECB_04205	0	rna	6.332502955792554	0.9911773368943528	0	10000	20	70	35	10000000	35000000	17500000	20833333.33	650	535	0.8230769231	17147435.9	50	1558857.809	1299048.174	0.06235431235	623543.1235	2182400.932	1091200.466	1299048.174	0
Ara-3	rep2	ECB_04206	0	rna	6.332502955792554	0.9911773368943528	0	10000	20	70	35	10000000	35000000	17500000	20833333.33	650	535	0.8230769231	17147435.9	50	1558857.809	1299048.174	0.06235431235	623543.1235	2182400.932	1091200.466	1299048.174	0
Ara-3	rep2	ECB_04207	0	rna	6.332502955792554	0.9911773368943528	0	10000	20	70	35	10000000	35000000	17500000	20833333.33	650	535	0.8230769231	17147435.9	50	1558857.809	1299048.174	0.06235431235	623543.1235	2182400.932	1091200.466	1299048.174	0
Ara-3	rep2	ECB_04211	0	rna	6.332502955792554	0.9911773368943528	0	10000	20	70	35	10000000	35000000	17500000	20833333.33	650	535	0.8230769231	17147435.9	50	1558857.809	1299048.174	0.06235431235	623543.1235	2182400.932	1091200.466	1299048.174	0
Ara-3	rep2	ECB_04212	0	rna	6.332502955792554	0.9911773368943528	0	10000	20	70	35	10000000	35000000	17500000	20833333.33	650	535	0.8230769231	17147435.9	50	1558857.809	1299048.174	0.06235431235	623543.1235	2182400.932	1091200.466	1299048.174	0
Ara-3	rep2	ECB_04213	0	rna	6.332502955792554	0.9911773368943528	0	10000	20	70	35	10000000	35000000	17500000	20833333.33	650	535	0.8230769231	17147435.9	50	1558857.809	1299048.174	0.06235431235	623543.1235	2182400.932	1091200.466	1299048.174	0
Ara-3	rep2	ECB_04214	0	rna	6.332502955792554	0.9911773368943528	0	10000	20	70	35	10000000	35000000	17500000	20833333.33	650	535	0.8230769231	17147435.9	50	1558857.809	1299048.174	0.06235431235	623543.1235	2182400.932	1091200.466	1299048.174	0
Ara-3	rep2	ECB_04215	0	rna	6.332502955792554	0.9911773368943528	0	10000	20	70	35	10000000	35000000	17500000	20833333.33	650	535	0.8230769231	17147435.9	50	1558857.809	1299048.174	0.06235431235	623543.1235	2182400.932	1091200.466	1299048.174	0
Ara-3	rep2	ECB_04216	0	rna	6.332502955792554	0.9911773368943528	0	10000	20	70	35	10000000	35000000	17500000	20833333.33	650	535	0.8230769231	17147435.9	50	1558857.809	1299048.174	0.06235431235	623543.1235	2182400.932	1091200.466	1299048.174	0
Ara-3	rep2	ECB_04217	0	rna	6.332502955792554	0.9911773368943528	0	10000	20	70	35	10000000	35000000	17500000	20833333.33	650	535	0.8230769231	17147435.9	50	1558857.809	1299048.174	0.06235431235	623543.1235	2182400.932	1091200.466	1299048.174	0
Ara-3	rep2	ECB_04218	0	rna	6.332502955792554	0.9911773368943528	0	10000	20	70	35	10000000	35000000	17500000	20833333.33	650	535	0.8230769231	17147435.9	50	1558857.809	1299048.174	0.06235431235	623543.1235	2182400.932	1091200.466	1299048.174	0
Ara-3	rep2	ECB_04219	0	rna	6.332502955792554	0.9911773368943528	0	10000	20	70	35	10000000	35000000	17500000	20833333.33	650	535	0.8230769231	17147435.9	50	1558857.809	1299048.174	0.06235431235	623543.1235	2182400.932	1091200.466	1299048.174	0
Ara-3	rep2	ECB_04220	0	rna	6.332502955792554	0.9911773368943528	0	10000	20	70	35	10000000	35000000	17500000	20833333.33	650	535	0.8230769231	17147435.9	50	1558857.809	1299048.174	0.06235431235	623543.1235	2182400.932	1091200.466	1299048.174	0
Ara-3	rep2	ECB_04221	0	rna	6.332502955792554	0.9911773368943528	0	10000	20	70	35	10000000	35000000	17500000	20833333.33	650	535	0.8230769231	17147435.9	50	1558857.809	1299048.174	0.06235431235	623543.1235	2182400.932	1091200.466	1299048.174	0
Ara-3	rep2	ECB_04222	0	rna	6.332502955792554	0.9911773368943528	0	10000	20	70	35	10000000	35000000	17500000	20833333.33	650	535	0.8230769231	17147435.9	50	1558857.809	1299048.174	0.06235431235	623543.1235	2182400.932	1091200.466	1299048.174	0
Ara-3	rep2	ECB_04223	0	rna	6.332502955792554	0.9911773368943528	0	10000	20	70	35	10000000	35000000	17500000	20833333.33	650	535	0.8230769231	17147435.9	50	1558857.809	1299048.174	0.06235431235	623543.1235	2182400.932	1091200.466	1299048.174	0
Ara-3	rep2	ECB_04224	0	rna	6.332502955792554	0.9911773368943528	0	10000	20	70	35	10000000	35000000	17500000	20833333.33	650	535	0.8230769231	17147435.9	50	1558857.809	1299048.174	0.06235431235	623543.1235	2182400.932	1091200.466	1299048.174	0
Ara-3	rep2	ECB_04225	0	rna	6.332502955792554	0.9911773368943528	0	10000	20	70	35	10000000	35000000	17500000	20833333.33	650	535	0.8230769231	17147435.9	50	1558857.809	1299048.174	0.06235431235	623543.1235	2182400.932	1091200.466	1299048.174	0
Ara-3	rep2	ECB_04226	0	rna	6.332502955792554	0.9911773368943528	0	10000	20	70	35	10000000	35000000	17500000	20833333.33	650	535	0.8230769231	17147435.9	50	1558857.809	1299048.174	0.06235431235	623543.1235	2182400.932	1091200.466	1299048.174	0
Ara-3	rep2	ECB_04227	0	rna	6.332502955792554	0.9911773368943528	0	10000	20	70	35	10000000	35000000	17500000	20833333.33	650	535	0.8230769231	17147435.9	50	1558857.809	1299048.174	0.06235431235	623543.1235	2182400.932	1091200.466	1299048.174	0
Ara-3	rep2	ECB_04228	0	rna	6.332502955792554	0.9911773368943528	0	10000	20	70	35	10000000	35000000	17500000	20833333.33	650	535	0.8230769231	17147435.9	50	1558857.809	1299048.174	0.06235431235	623543.1235	2182400.932	1091200.466	1299048.174	0
Ara-3	rep2	ECB_04229	0	rna	6.332502955792554	0.9911773368943528	0	10000	20	70	35	10000000	35000000	17500000	20833333.33	650	535	0.8230769231	17147435.9	50	1558857.809	1299048.174	0.06235431235	623543.1235	2182400.932	1091200.466	1299048.174	0
Ara-3	rep2	ECB_04230	0	rna	6.332502955792554	0.9911773368943528	0	10000	20	70	35	10000000	35000000	17500000	20833333.33	650	535	0.8230769231	17147435.9	50	1558857.809	1299048.174	0.06235431235	623543.1235	2182400.932	1091200.466	1299048.174	0
Ara-3	rep2	ECB_04231	0	rna	6.332502955792554	0.9911773368943528	0	10000	20	70	35	10000000	35000000	17500000	20833333.33	650	535	0.8230769231	17147435.9	50	1558857.809	1299048.174	0.06235431235	623543.1235	2182400.932	1091200.466	1299048.174	0
Ara-3	rep2	ECB_04232	0	rna	6.332502955792554	0.9911773368943528	0	10000	20	70	35	10000000	35000000	17500000	20833333.33	650	535	0.8230769231	17147435.9	50	1558857.809	1299048.174	0.06235431235	623543.1235	2182400.932	1091200.466	1299048.174	0
Ara-3	rep2	ECB_04233	0	rna	6.332502955792554	0.9911773368943528	0	10000	20	70	35	10000000	35000000	17500000	20833333.33	650	535	0.8230769231	17147435.9	50	1558857.809	1299048.174	0.06235431235	623543.1235	2182400.932	1091200.466	1299048.174	0
Ara-3	rep2	ECB_04235	0	rna	6.332502955792554	0.9911773368943528	0	10000	20	70	35	10000000	35000000	17500000	20833333.33	650	535	0.8230769231	17147435.9	50	1558857.809	1299048.174	0.06235431235	623543.1235	2182400.932	1091200.466	1299048.174	0
Ara-3	rep2	ECB_04236	0	rna	6.332502955792554	0.9911773368943528	0	10000	20	70	35	10000000	35000000	17500000	20833333.33	650	535	0.8230769231	17147435.9	50	1558857.809	1299048.174	0.06235431235	623543.1235	2182400.932	1091200.466	1299048.174	0
Ara-4	rep2	ECB_00001	143.81466761205215	rna	6.693085050650782	1.0031133021583098	720453782.4964689	100000	54	62	42	270000000	310000000	210000000	263333333.3	650	560	0.8615384615	226871794.9	27.78	11459088.11	9549240.093	0.03626293706	9790993.007	11241510.49	7615216.783	9549240.093	75.4461900088356
Ara-4	rep2	ECB_00002	34.05090079876695	rna	6.693085050650782	1.0031133021583098	169817966.2263076	100000	54	62	42	270000000	310000000	210000000	263333333.3	650	560	0.8615384615	226871794.9	27.78	11459088.11	9549240.093	0.03626293706	9790993.007	11241510.49	7615216.783	9549240.093	17.78340104264332
Ara-4	rep2	ECB_00003	26.291568140294725	rna	6.693085050650782	1.0031133021583098	131015252.57522528	100000	54	62	42	270000000	310000000	210000000	263333333.3	650	560	0.8615384615	226871794.9	27.78	11459088.11	9549240.093	0.03626293706	9790993.007	11241510.49	7615216.783	9549240.093	13.719966332322615
Ara-4	rep2	ECB_00004	31.799121623326947	rna	6.693085050650782	1.0031133021583098	158554162.02191752	100000	54	62	42	270000000	310000000	210000000	263333333.3	650	560	0.8615384615	226871794.9	27.78	11459088.11	9549240.093	0.03626293706	9790993.007	11241510.49	7615216.783	9549240.093	16.60385124656615
Ara-4	rep2	ECB_00005	5.796588414586942	rna	6.693085050650782	1.0031133021583098	28749712.206030242	100000	54	62	42	270000000	310000000	210000000	263333333.3	650	560	0.8615384615	226871794.9	27.78	11459088.11	9549240.093	0.03626293706	9790993.007	11241510.49	7615216.783	9549240.093	3.0106806328081546
Ara-4	rep2	ECB_00006	4.1192111693364	rna	6.693085050650782	1.0031133021583098	20408599.775655307	100000	54	62	42	270000000	310000000	210000000	263333333.3	650	560	0.8615384615	226871794.9	27.78	11459088.11	9549240.093	0.03626293706	9790993.007	11241510.49	7615216.783	9549240.093	2.137196214242815
Ara-4	rep2	ECB_00007	0.5996836607358076	rna	6.693085050650782	1.0031133021583098	2953356.4833200458	100000	54	62	42	270000000	310000000	210000000	263333333.3	650	560	0.8615384615	226871794.9	27.78	11459088.11	9549240.093	0.03626293706	9790993.007	11241510.49	7615216.783	9549240.093	0.3092765973582528
Ara-4	rep2	ECB_00008	50.69215149991902	rna	6.693085050650782	1.0031133021583098	253124259.71714145	100000	54	62	42	270000000	310000000	210000000	263333333.3	650	560	0.8615384615	226871794.9	27.78	11459088.11	9549240.093	0.03626293706	9790993.007	11241510.49	7615216.783	9549240.093	26.507267306295116
Ara-4	rep2	ECB_00009	6.810204662327688	rna	6.693085050650782	1.0031133021583098	33793960.61898308	100000	54	62	42	270000000	310000000	210000000	263333333.3	650	560	0.8615384615	226871794.9	27.78	11459088.11	9549240.093	0.03626293706	9790993.007	11241510.49	7615216.783	9549240.093	3.5389162163547963
Ara-4	rep2	ECB_00010	3.473065537441384	rna	6.693085050650782	1.0031133021583098	17198138.10636751	100000	54	62	42	270000000	310000000	210000000	263333333.3	650	560	0.8615384615	226871794.9	27.78	11459088.11	9549240.093	0.03626293706	9790993.007	11241510.49	7615216.783	9549240.093	1.8009954654899165
Ara-4	rep2	ECB_00011	0	rna	6.693085050650782	1.0031133021583098	0	100000	54	62	42	270000000	310000000	210000000	263333333.3	650	560	0.8615384615	226871794.9	27.78	11459088.11	9549240.093	0.03626293706	9790993.007	11241510.49	7615216.783	9549240.093	0
Ara-4	rep2	ECB_00012	0.7313664288717118	rna	6.693085050650782	1.0031133021583098	3604102.082486755	100000	54	62	42	270000000	310000000	210000000	263333333.3	650	560	0.8615384615	226871794.9	27.78	11459088.11	9549240.093	0.03626293706	9790993.007	11241510.49	7615216.783	9549240.093	0.3774229202938059
Ara-4	rep2	ECB_00013	0.7240131701127541	rna	6.693085050650782	1.0031133021583098	3567753.700744736	100000	54	62	42	270000000	310000000	210000000	263333333.3	650	560	0.8615384615	226871794.9	27.78	11459088.11	9549240.093	0.03626293706	9790993.007	11241510.49	7615216.783	9549240.093	0.3736165041404762
Ara-4	rep2	ECB_00014	27.687783940981028	rna	6.693085050650782	1.0031133021583098	137995055.96215692	100000	54	62	42	270000000	310000000	210000000	263333333.3	650	560	0.8615384615	226871794.9	27.78	11459088.11	9549240.093	0.03626293706	9790993.007	11241510.49	7615216.783	9549240.093	14.4508939578672
Ara-4	rep2	ECB_00015	6.472940563220682	rna	6.693085050650782	1.0031133021583098	32115291.939953934	100000	54	62	42	270000000	310000000	210000000	263333333.3	650	560	0.8615384615	226871794.9	27.78	11459088.11	9549240.093	0.03626293706	9790993.007	11241510.49	7615216.783	9549240.093	3.363125403402079
Ara-4	rep2	ECB_00017	6.082324199430281	rna	6.693085050650782	1.0031133021583098	30171413.802902497	100000	54	62	42	270000000	310000000	210000000	263333333.3	650	560	0.8615384615	226871794.9	27.78	11459088.11	9549240.093	0.03626293706	9790993.007	11241510.49	7615216.783	9549240.093	3.1595617566490373
Ara-4	rep2	ECB_00018	3.505000555464543	rna	6.693085050650782	1.0031133021583098	17356770.473917704	100000	54	62	42	270000000	310000000	210000000	263333333.3	650	560	0.8615384615	226871794.9	27.78	11459088.11	9549240.093	0.03626293706	9790993.007	11241510.49	7615216.783	9549240.093	1.8176075064487023
Ara-4	rep2	ECB_00019	1.4062324469293	rna	6.693085050650782	1.0031133021583098	6943894.464324349	100000	54	62	42	270000000	310000000	210000000	263333333.3	650	560	0.8615384615	226871794.9	27.78	11459088.11	9549240.093	0.03626293706	9790993.007	11241510.49	7615216.783	9549240.093	0.7271672297164796
Ara-4	rep2	ECB_00020	0.1265921607783355	rna	6.693085050650782	1.0031133021583098	620436.564891418	100000	54	62	42	270000000	310000000	210000000	263333333.3	650	560	0.8615384615	226871794.9	27.78	11459088.11	9549240.093	0.03626293706	9790993.007	11241510.49	7615216.783	9549240.093	0.06497234951147834
Ara-4	rep2	ECB_00021	0.10650159601317305	rna	6.693085050650782	1.0031133021583098	521690.6251079473	100000	54	62	42	270000000	310000000	210000000	263333333.3	650	560	0.8615384615	226871794.9	27.78	11459088.11	9549240.093	0.03626293706	9790993.007	11241510.49	7615216.783	9549240.093	0.054631637703859676
Ara-4	rep2	ECB_00022	0	rna	6.693085050650782	1.0031133021583098	0	100000	54	62	42	270000000	310000000	210000000	263333333.3	650	560	0.8615384615	226871794.9	27.78	11459088.11	9549240.093	0.03626293706	9790993.007	11241510.49	7615216.783	9549240.093	0
Ara-4	rep2	ECB_00025	0	rna	6.693085050650782	1.0031133021583098	0	100000	54	62	42	270000000	310000000	210000000	263333333.3	650	560	0.8615384615	226871794.9	27.78	11459088.11	9549240.093	0.03626293706	9790993.007	11241510.49	7615216.783	9549240.093	0
Ara-4	rep2	ECB_00026	2.287275114377151	rna	6.693085050650782	1.0031133021583098	11311550.07131143	100000	54	62	42	270000000	310000000	210000000	263333333.3	650	560	0.8615384615	226871794.9	27.78	11459088.11	9549240.093	0.03626293706	9790993.007	11241510.49	7615216.783	9549240.093	1.1845497611483533
Ara-4	rep2	ECB_00027	170.44368527195095	rna	6.693085050650782	1.0031133021583098	854306188.0383341	100000	54	62	42	270000000	310000000	210000000	263333333.3	650	560	0.8615384615	226871794.9	27.78	11459088.11	9549240.093	0.03626293706	9790993.007	11241510.49	7615216.783	9549240.093	89.46326406271604
Ara-4	rep2	ECB_00028	2.292609866830509	rna	6.693085050650782	1.0031133021583098	11338014.92847544	100000	54	62	42	270000000	310000000	210000000	263333333.3	650	560	0.8615384615	226871794.9	27.78	11459088.11	9549240.093	0.03626293706	9790993.007	11241510.49	7615216.783	9549240.093	1.187321170905179
Ara-4	rep2	ECB_00029	15.795903036788488	rna	6.693085050650782	1.0031133021583098	78588851.28835389	100000	54	62	42	270000000	310000000	210000000	263333333.3	650	560	0.8615384615	226871794.9	27.78	11459088.11	9549240.093	0.03626293706	9790993.007	11241510.49	7615216.783	9549240.093	8.229853948898286
Ara-4	rep2	ECB_00030	30.140288820642542	rna	6.693085050650782	1.0031133021583098	150257961.67434037	100000	54	62	42	270000000	310000000	210000000	263333333.3	650	560	0.8615384615	226871794.9	27.78	11459088.11	9549240.093	0.03626293706	9790993.007	11241510.49	7615216.783	9549240.093	15.735070038136946
Ara-4	rep2	ECB_00031	30.90549577358849	rna	6.693085050650782	1.0031133021583098	154084763.74955317	100000	54	62	42	270000000	310000000	210000000	263333333.3	650	560	0.8615384615	226871794.9	27.78	11459088.11	9549240.093	0.03626293706	9790993.007	11241510.49	7615216.783	9549240.093	16.135814185099804
Ara-4	rep2	ECB_00032	11.144631297092753	rna	6.693085050650782	1.0031133021583098	55387350.099123195	100000	54	62	42	270000000	310000000	210000000	263333333.3	650	560	0.8615384615	226871794.9	27.78	11459088.11	9549240.093	0.03626293706	9790993.007	11241510.49	7615216.783	9549240.093	5.800184052312653
Ara-4	rep2	ECB_00033	6.1962781172781805	rna	6.693085050650782	1.0031133021583098	30738459.337142196	100000	54	62	42	270000000	310000000	210000000	263333333.3	650	560	0.8615384615	226871794.9	27.78	11459088.11	9549240.093	0.03626293706	9790993.007	11241510.49	7615216.783	9549240.093	3.2189429774286222
Ara-4	rep2	ECB_00034	1.1938138520158867	rna	6.693085050650782	1.0031133021583098	5891979.014593413	100000	54	62	42	270000000	310000000	210000000	263333333.3	650	560	0.8615384615	226871794.9	27.78	11459088.11	9549240.093	0.03626293706	9790993.007	11241510.49	7615216.783	9549240.093	0.617010249738352
Ara-4	rep2	ECB_00035	13.688971649825247	rna	6.693085050650782	1.0031133021583098	68075954.67349571	100000	54	62	42	270000000	310000000	210000000	263333333.3	650	560	0.8615384615	226871794.9	27.78	11459088.11	9549240.093	0.03626293706	9790993.007	11241510.49	7615216.783	9549240.093	7.128939476911706
Ara-4	rep2	ECB_00036	20.55544250813567	rna	6.693085050650782	1.0031133021583098	102352727.22756323	100000	54	62	42	270000000	310000000	210000000	263333333.3	650	560	0.8615384615	226871794.9	27.78	11459088.11	9549240.093	0.03626293706	9790993.007	11241510.49	7615216.783	9549240.093	10.718415939985857
Ara-4	rep2	ECB_00037	20.84814647818213	rna	6.693085050650782	1.0031133021583098	103814772.33727911	100000	54	62	42	270000000	310000000	210000000	263333333.3	650	560	0.8615384615	226871794.9	27.78	11459088.11	9549240.093	0.03626293706	9790993.007	11241510.49	7615216.783	9549240.093	10.871521851605738
Ara-4	rep2	ECB_00038	0.7394542092857749	rna	6.693085050650782	1.0031133021583098	3644082.6405276195	100000	54	62	42	270000000	310000000	210000000	263333333.3	650	560	0.8615384615	226871794.9	27.78	11459088.11	9549240.093	0.03626293706	9790993.007	11241510.49	7615216.783	9549240.093	0.3816096993098841
Ara-4	rep2	ECB_00039	2.4276149859469465	rna	6.693085050650782	1.0031133021583098	12007816.473400861	100000	54	62	42	270000000	310000000	210000000	263333333.3	650	560	0.8615384615	226871794.9	27.78	11459088.11	9549240.093	0.03626293706	9790993.007	11241510.49	7615216.783	9549240.093	1.2574630396195716
Ara-4	rep2	ECB_00040	0	rna	6.693085050650782	1.0031133021583098	0	100000	54	62	42	270000000	310000000	210000000	263333333.3	650	560	0.8615384615	226871794.9	27.78	11459088.11	9549240.093	0.03626293706	9790993.007	11241510.49	7615216.783	9549240.093	0
Ara-4	rep2	ECB_00043	0.5338745531541438	rna	6.693085050650782	1.0031133021583098	2628304.674912641	100000	54	62	42	270000000	310000000	210000000	263333333.3	650	560	0.8615384615	226871794.9	27.78	11459088.11	9549240.093	0.03626293706	9790993.007	11241510.49	7615216.783	9549240.093	0.2752370502066756
Ara-4	rep2	ECB_00044	0	rna	6.693085050650782	1.0031133021583098	0	100000	54	62	42	270000000	310000000	210000000	263333333.3	650	560	0.8615384615	226871794.9	27.78	11459088.11	9549240.093	0.03626293706	9790993.007	11241510.49	7615216.783	9549240.093	0
Ara-4	rep2	ECB_00045	0.31322426732105096	rna	6.693085050650782	1.0031133021583098	1539468.8234552853	100000	54	62	42	270000000	310000000	210000000	263333333.3	650	560	0.8615384615	226871794.9	27.78	11459088.11	9549240.093	0.03626293706	9790993.007	11241510.49	7615216.783	9549240.093	0.1612137519281541
Ara-4	rep2	ECB_00046	0.06447307361954484	rna	6.693085050650782	1.0031133021583098	315323.7338665639	100000	54	62	42	270000000	310000000	210000000	263333333.3	650	560	0.8615384615	226871794.9	27.78	11459088.11	9549240.093	0.03626293706	9790993.007	11241510.49	7615216.783	9549240.093	0.033020819541201986
Ara-4	rep2	ECB_00047	0.0475323193173796	rna	6.693085050650782	1.0031133021583098	232249.67967552107	100000	54	62	42	270000000	310000000	210000000	263333333.3	650	560	0.8615384615	226871794.9	27.78	11459088.11	9549240.093	0.03626293706	9790993.007	11241510.49	7615216.783	9549240.093	0.024321273464028827
Ara-4	rep2	ECB_00048	0.19875775561694078	rna	6.693085050650782	1.0031133021583098	975494.0067865063	100000	54	62	42	270000000	310000000	210000000	263333333.3	650	560	0.8615384615	226871794.9	27.78	11459088.11	9549240.093	0.03626293706	9790993.007	11241510.49	7615216.783	9549240.093	0.10215409784298804
Ara-4	rep2	ECB_00049	0.321700697235667	rna	6.693085050650782	1.0031133021583098	1581261.154325646	100000	54	62	42	270000000	310000000	210000000	263333333.3	650	560	0.8615384615	226871794.9	27.78	11459088.11	9549240.093	0.03626293706	9790993.007	11241510.49	7615216.783	9549240.093	0.1655902604736871
Ara-4	rep2	ECB_00050	0.6722793744745359	rna	6.693085050650782	1.0031133021583098	3312058.113591688	100000	54	62	42	270000000	310000000	210000000	263333333.3	650	560	0.8615384615	226871794.9	27.78	11459088.11	9549240.093	0.03626293706	9790993.007	11241510.49	7615216.783	9549240.093	0.3468399664617887
Ara-4	rep2	ECB_00051	1.387621641649664	rna	6.693085050650782	1.0031133021583098	6851711.18255504	100000	54	62	42	270000000	310000000	210000000	263333333.3	650	560	0.8615384615	226871794.9	27.78	11459088.11	9549240.093	0.03626293706	9790993.007	11241510.49	7615216.783	9549240.093	0.7175137619146927
Ara-4	rep2	ECB_00052	4.193552962384309	rna	6.693085050650782	1.0031133021583098	20778082.64026986	100000	54	62	42	270000000	310000000	210000000	263333333.3	650	560	0.8615384615	226871794.9	27.78	11459088.11	9549240.093	0.03626293706	9790993.007	11241510.49	7615216.783	9549240.093	2.175888598245747
Ara-4	rep2	ECB_00053	5.6736304785199465	rna	6.693085050650782	1.0031133021583098	28137991.545821372	100000	54	62	42	270000000	310000000	210000000	263333333.3	650	560	0.8615384615	226871794.9	27.78	11459088.11	9549240.093	0.03626293706	9790993.007	11241510.49	7615216.783	9549240.093	2.946621016100299
Ara-4	rep2	ECB_00054	5.561281360133412	rna	6.693085050650782	1.0031133021583098	27579086.243132077	100000	54	62	42	270000000	310000000	210000000	263333333.3	650	560	0.8615384615	226871794.9	27.78	11459088.11	9549240.093	0.03626293706	9790993.007	11241510.49	7615216.783	9549240.093	2.8880922434182716
Ara-4	rep2	ECB_00055	12.364232457906676	rna	6.693085050650782	1.0031133021583098	61468477.824905425	100000	54	62	42	270000000	310000000	210000000	263333333.3	650	560	0.8615384615	226871794.9	27.78	11459088.11	9549240.093	0.03626293706	9790993.007	11241510.49	7615216.783	9549240.093	6.4370020259480585
Ara-4	rep2	ECB_00056	6.326991468664468	rna	6.693085050650782	1.0031133021583098	31388941.35480944	100000	54	62	42	270000000	310000000	210000000	263333333.3	650	560	0.8615384615	226871794.9	27.78	11459088.11	9549240.093	0.03626293706	9790993.007	11241510.49	7615216.783	9549240.093	3.287061698010805
Ara-4	rep2	ECB_00057	25.524855473432844	rna	6.693085050650782	1.0031133021583098	127182876.79231009	100000	54	62	42	270000000	310000000	210000000	263333333.3	650	560	0.8615384615	226871794.9	27.78	11459088.11	9549240.093	0.03626293706	9790993.007	11241510.49	7615216.783	9549240.093	13.318638504601068
Ara-4	rep2	ECB_00058	13.70869220618448	rna	6.693085050650782	1.0031133021583098	68174331.55297087	100000	54	62	42	270000000	310000000	210000000	263333333.3	650	560	0.8615384615	226871794.9	27.78	11459088.11	9549240.093	0.03626293706	9790993.007	11241510.49	7615216.783	9549240.093	7.139241540585576
Ara-4	rep2	ECB_00059	3.335447846635835	rna	6.693085050650782	1.0031133021583098	16514595.546025822	100000	54	62	42	270000000	310000000	210000000	263333333.3	650	560	0.8615384615	226871794.9	27.78	11459088.11	9549240.093	0.03626293706	9790993.007	11241510.49	7615216.783	9549240.093	1.7294146324932937
Ara-4	rep2	ECB_00060	2.274414550427092	rna	6.693085050650782	1.0031133021583098	11247751.65297845	100000	54	62	42	270000000	310000000	210000000	263333333.3	650	560	0.8615384615	226871794.9	27.78	11459088.11	9549240.093	0.03626293706	9790993.007	11241510.49	7615216.783	9549240.093	1.177868766879527
Ara-4	rep2	ECB_00061	3.276893975660685	rna	6.693085050650782	1.0031133021583098	16223786.808788063	100000	54	62	42	270000000	310000000	210000000	263333333.3	650	560	0.8615384615	226871794.9	27.78	11459088.11	9549240.093	0.03626293706	9790993.007	11241510.49	7615216.783	9549240.093	1.6989610325831885
Ara-4	rep2	ECB_00062	0.9972992178390823	rna	6.693085050650782	1.0031133021583098	4919340.369256081	100000	54	62	42	270000000	310000000	210000000	263333333.3	650	560	0.8615384615	226871794.9	27.78	11459088.11	9549240.093	0.03626293706	9790993.007	11241510.49	7615216.783	9549240.093	0.5151551664160342
Ara-4	rep2	ECB_00064	0.9388021655104947	rna	6.693085050650782	1.0031133021583098	4629922.785045033	100000	54	62	42	270000000	310000000	210000000	263333333.3	650	560	0.8615384615	226871794.9	27.78	11459088.11	9549240.093	0.03626293706	9790993.007	11241510.49	7615216.783	9549240.093	0.48484724857205796
Ara-4	rep2	ECB_00065	0.10841332124560406	rna	6.693085050650782	1.0031133021583098	531084.4928526641	100000	54	62	42	270000000	310000000	210000000	263333333.3	650	560	0.8615384615	226871794.9	27.78	11459088.11	9549240.093	0.03626293706	9790993.007	11241510.49	7615216.783	9549240.093	0.05561536705333984
Ara-4	rep2	ECB_00066	0.6896125443504907	rna	6.693085050650782	1.0031133021583098	3397721.142535947	100000	54	62	42	270000000	310000000	210000000	263333333.3	650	560	0.8615384615	226871794.9	27.78	11459088.11	9549240.093	0.03626293706	9790993.007	11241510.49	7615216.783	9549240.093	0.3558106309450342
Ara-4	rep2	ECB_00067	3.3927019169910677	rna	6.693085050650782	1.0031133021583098	16798964.174443237	100000	54	62	42	270000000	310000000	210000000	263333333.3	650	560	0.8615384615	226871794.9	27.78	11459088.11	9549240.093	0.03626293706	9790993.007	11241510.49	7615216.783	9549240.093	1.7591938217950551
Ara-4	rep2	ECB_00068	1.0329920319512178	rna	6.693085050650782	1.0031133021583098	5095958.826009009	100000	54	62	42	270000000	310000000	210000000	263333333.3	650	560	0.8615384615	226871794.9	27.78	11459088.11	9549240.093	0.03626293706	9790993.007	11241510.49	7615216.783	9549240.093	0.5336507173743138
Ara-4	rep2	ECB_00069	0.6099932585336045	rna	6.693085050650782	1.0031133021583098	3004289.209694424	100000	54	62	42	270000000	310000000	210000000	263333333.3	650	560	0.8615384615	226871794.9	27.78	11459088.11	9549240.093	0.03626293706	9790993.007	11241510.49	7615216.783	9549240.093	0.3146102915452609
Ara-4	rep2	ECB_00070	0.6179201511259347	rna	6.693085050650782	1.0031133021583098	3043452.431587859	100000	54	62	42	270000000	310000000	210000000	263333333.3	650	560	0.8615384615	226871794.9	27.78	11459088.11	9549240.093	0.03626293706	9790993.007	11241510.49	7615216.783	9549240.093	0.31871147881377904
Ara-4	rep2	ECB_00071	0.5565689827323371	rna	6.693085050650782	1.0031133021583098	2740386.2142399005	100000	54	62	42	270000000	310000000	210000000	263333333.3	650	560	0.8615384615	226871794.9	27.78	11459088.11	9549240.093	0.03626293706	9790993.007	11241510.49	7615216.783	9549240.093	0.2869742709944763
Ara-4	rep2	ECB_00072	2.019906618493823	rna	6.693085050650782	1.0031133021583098	9985433.676810754	100000	54	62	42	270000000	310000000	210000000	263333333.3	650	560	0.8615384615	226871794.9	27.78	11459088.11	9549240.093	0.03626293706	9790993.007	11241510.49	7615216.783	9549240.093	1.0456783555091993
Ara-4	rep2	ECB_00073	27.452471524231004	rna	6.693085050650782	1.0031133021583098	136818630.53829163	100000	54	62	42	270000000	310000000	210000000	263333333.3	650	560	0.8615384615	226871794.9	27.78	11459088.11	9549240.093	0.03626293706	9790993.007	11241510.49	7615216.783	9549240.093	14.32769824675217
Ara-4	rep2	ECB_00074	15.52594745523503	rna	6.693085050650782	1.0031133021583098	77241604.48293412	100000	54	62	42	270000000	310000000	210000000	263333333.3	650	560	0.8615384615	226871794.9	27.78	11459088.11	9549240.093	0.03626293706	9790993.007	11241510.49	7615216.783	9549240.093	8.088769758711534
Ara-4	rep2	ECB_00075	15.686218076122676	rna	6.693085050650782	1.0031133021583098	78041446.17503718	100000	54	62	42	270000000	310000000	210000000	263333333.3	650	560	0.8615384615	226871794.9	27.78	11459088.11	9549240.093	0.03626293706	9790993.007	11241510.49	7615216.783	9549240.093	8.172529480355706
Ara-4	rep2	ECB_00076	12.770994262350593	rna	6.693085050650782	1.0031133021583098	63497082.643712044	100000	54	62	42	270000000	310000000	210000000	263333333.3	650	560	0.8615384615	226871794.9	27.78	11459088.11	9549240.093	0.03626293706	9790993.007	11241510.49	7615216.783	9549240.093	6.649438282555919
Ara-4	rep2	ECB_00077	421.95743842019135	rna	6.693085050650782	1.0031133021583098	2120933014.4561765	100000	54	62	42	270000000	310000000	210000000	263333333.3	650	560	0.8615384615	226871794.9	27.78	11459088.11	9549240.093	0.03626293706	9790993.007	11241510.49	7615216.783	9549240.093	222.10489984547678
Ara-4	rep2	ECB_00078	0.19282163315258313	rna	6.693085050650782	1.0031133021583098	946270.4570152048	100000	54	62	42	270000000	310000000	210000000	263333333.3	650	560	0.8615384615	226871794.9	27.78	11459088.11	9549240.093	0.03626293706	9790993.007	11241510.49	7615216.783	9549240.093	0.09909379676282946
Ara-4	rep2	ECB_00079	16.252958583812706	rna	6.693085050650782	1.0031133021583098	80870006.47324508	100000	54	62	42	270000000	310000000	210000000	263333333.3	650	560	0.8615384615	226871794.9	27.78	11459088.11	9549240.093	0.03626293706	9790993.007	11241510.49	7615216.783	9549240.093	8.46873737445624
Ara-4	rep2	ECB_00080	16.867550071275517	rna	6.693085050650782	1.0031133021583098	83937734.31207399	100000	54	62	42	270000000	310000000	210000000	263333333.3	650	560	0.8615384615	226871794.9	27.78	11459088.11	9549240.093	0.03626293706	9790993.007	11241510.49	7615216.783	9549240.093	8.7899909830106715
Ara-4	rep2	ECB_00081	8.837876380701294	rna	6.693085050650782	1.0031133021583098	43891380.45047675	100000	54	62	42	270000000	310000000	210000000	263333333.3	650	560	0.8615384615	226871794.9	27.78	11459088.11	9549240.093	0.03626293706	9790993.007	11241510.49	7615216.783	9549240.093	4.596321803936106
Ara-4	rep2	ECB_00082	21.10356573865976	rna	6.693085050650782	1.0031133021583098	105090633.99979295	100000	54	62	42	270000000	310000000	210000000	263333333.3	650	560	0.8615384615	226871794.9	27.78	11459088.11	9549240.093	0.03626293706	9790993.007	11241510.49	7615216.783	9549240.093	11.005130562884146
Ara-4	rep2	ECB_00083	19.85770667481981	rna	6.693085050650782	1.0031133021583098	98867826.6379234	100000	54	62	42	270000000	310000000	210000000	263333333.3	650	560	0.8615384615	226871794.9	27.78	11459088.11	9549240.093	0.03626293706	9790993.007	11241510.49	7615216.783	9549240.093	10.353475844679801
Ara-4	rep2	ECB_00084	22.92609866830509	rna	6.693085050650782	1.0031133021583098	114195851.35944116	100000	54	62	42	270000000	310000000	210000000	263333333.3	650	560	0.8615384615	226871794.9	27.78	11459088.11	9549240.093	0.03626293706	9790993.007	11241510.49	7615216.783	9549240.093	11.958632335901951
Ara-4	rep2	ECB_00085	15.767819673432731	rna	6.693085050650782	1.0031133021583098	78448694.41915429	100000	54	62	42	270000000	310000000	210000000	263333333.3	650	560	0.8615384615	226871794.9	27.78	11459088.11	9549240.093	0.03626293706	9790993.007	11241510.49	7615216.783	9549240.093	8.215176669048306
Ara-4	rep2	ECB_00086	20.981939926838294	rna	6.693085050650782	1.0031133021583098	104483086.82105337	100000	54	62	42	270000000	310000000	210000000	263333333.3	650	560	0.8615384615	226871794.9	27.78	11459088.11	9549240.093	0.03626293706	9790993.007	11241510.49	7615216.783	9549240.093	10.941507994719279
Ara-4	rep2	ECB_00087	12.752355003344832	rna	6.693085050650782	1.0031133021583098	63404120.3762721	100000	54	62	42	270000000	310000000	210000000	263333333.3	650	560	0.8615384615	226871794.9	27.78	11459088.11	9549240.093	0.03626293706	9790993.007	11241510.49	7615216.783	9549240.093	6.639703239082869
Ara-4	rep2	ECB_00088	19.190070265940776	rna	6.693085050650782	1.0031133021583098	95533616.94345996	100000	54	62	42	270000000	310000000	210000000	263333333.3	650	560	0.8615384615	226871794.9	27.78	11459088.11	9549240.093	0.03626293706	9790993.007	11241510.49	7615216.783	9549240.093	10.004316156370407
Ara-4	rep2	ECB_00089	16.125277391296084	rna	6.693085050650782	1.0031133021583098	80232731.82175232	100000	54	62	42	270000000	310000000	210000000	263333333.3	650	560	0.8615384615	226871794.9	27.78	11459088.11	9549240.093	0.03626293706	9790993.007	11241510.49	7615216.783	9549240.093	8.402001734207765
Ara-4	rep2	ECB_00090	12.324857396690458	rna	6.693085050650782	1.0031133021583098	61272117.21454149	100000	54	62	42	270000000	310000000	210000000	263333333.3	650	560	0.8615384615	226871794.9	27.78	11459088.11	9549240.093	0.03626293706	9790993.007	11241510.49	7615216.783	9549240.093	6.41643906926757
Ara-4	rep2	ECB_00091	11.181304672476239	rna	6.693085050650782	1.0031133021583098	55570180.31759402	100000	54	62	42	270000000	310000000	210000000	263333333.3	650	560	0.8615384615	226871794.9	27.78	11459088.11	9549240.093	0.03626293706	9790993.007	11241510.49	7615216.783	9549240.093	5.819330101285162
Ara-4	rep2	ECB_00092	18.781152289747784	rna	6.693085050650782	1.0031133021583098	93491637.626139	100000	54	62	42	270000000	310000000	210000000	263333333.3	650	560	0.8615384615	226871794.9	27.78	11459088.11	9549240.093	0.03626293706	9790993.007	11241510.49	7615216.783	9549240.093	9.790479317267597
Ara-4	rep2	ECB_00093	15.487153946118331	rna	6.693085050650782	1.0031133021583098	77048006.62868862	100000	54	62	42	270000000	310000000	210000000	263333333.3	650	560	0.8615384615	226871794.9	27.78	11459088.11	9549240.093	0.03626293706	9790993.007	11241510.49	7615216.783	9549240.093	8.068496118886788
Ara-4	rep2	ECB_00094	16.385338896542436	rna	6.693085050650782	1.0031133021583098	81530751.54562223	100000	54	62	42	270000000	310000000	210000000	263333333.3	650	560	0.8615384615	226871794.9	27.78	11459088.11	9549240.093	0.03626293706	9790993.007	11241510.49	7615216.783	9549240.093	8.537930845972523
Ara-4	rep2	ECB_00095	27.743128709163088	rna	6.693085050650782	1.0031133021583098	138271752.1924229	100000	54	62	42	270000000	310000000	210000000	263333333.3	650	560	0.8615384615	226871794.9	27.78	11459088.11	9549240.093	0.03626293706	9790993.007	11241510.49	7615216.783	9549240.093	14.479869690760209
Ara-4	rep2	ECB_00096	67.23107627305595	rna	6.693085050650782	1.0031133021583098	336004344.0431237	100000	54	62	42	270000000	310000000	210000000	263333333.3	650	560	0.8615384615	226871794.9	27.78	11459088.11	9549240.093	0.03626293706	9790993.007	11241510.49	7615216.783	9549240.093	35.18650078653161
Ara-4	rep2	ECB_00097	185.11421476526942	rna	6.693085050650782	1.0031133021583098	928077074.7643622	100000	54	62	42	270000000	310000000	210000000	263333333.3	650	560	0.8615384615	226871794.9	27.78	11459088.11	9549240.093	0.03626293706	9790993.007	11241510.49	7615216.783	9549240.093	97.18857895767876
Ara-4	rep2	ECB_00098	9.494646923237461	rna	6.693085050650782	1.0031133021583098	47163611.88667067	100000	54	62	42	270000000	310000000	210000000	263333333.3	650	560	0.8615384615	226871794.9	27.78	11459088.11	9549240.093	0.03626293706	9790993.007	11241510.49	7615216.783	9549240.093	4.938991105820411
Ara-4	rep2	ECB_00099	18.4351455921748	rna	6.693085050650782	1.0031133021583098	91763921.06649953	100000	54	62	42	270000000	310000000	210000000	263333333.3	650	560	0.8615384615	226871794.9	27.78	11459088.11	9549240.093	0.03626293706	9790993.007	11241510.49	7615216.783	9549240.093	9.60955219188241
Ara-4	rep2	ECB_00100	2.4003821255276696	rna	6.693085050650782	1.0031133021583098	11872696.401042694	100000	54	62	42	270000000	310000000	210000000	263333333.3	650	560	0.8615384615	226871794.9	27.78	11459088.11	9549240.093	0.03626293706	9790993.007	11241510.49	7615216.783	9549240.093	1.243313215021778
Ara-4	rep2	ECB_00101	13.65217333893862	rna	6.693085050650782	1.0031133021583098	67892385.83026794	100000	54	62	42	270000000	310000000	210000000	263333333.3	650	560	0.8615384615	226871794.9	27.78	11459088.11	9549240.093	0.03626293706	9790993.007	11241510.49	7615216.783	9549240.093	7.109716078877936
Ara-4	rep2	ECB_00102	9.239912493589626	rna	6.693085050650782	1.0031133021583098	45894360.715550244	100000	54	62	42	270000000	310000000	210000000	263333333.3	650	560	0.8615384615	226871794.9	27.78	11459088.11	9549240.093	0.03626293706	9790993.007	11241510.49	7615216.783	9549240.093	4.806074647677229
Ara-4	rep2	ECB_00103	4.726563876232227	rna	6.693085050650782	1.0031133021583098	23427753.516607985	100000	54	62	42	270000000	310000000	210000000	263333333.3	650	560	0.8615384615	226871794.9	27.78	11459088.11	9549240.093	0.03626293706	9790993.007	11241510.49	7615216.783	9549240.093	2.453363125070185
Ara-4	rep2	ECB_00104	17.73142085997262	rna	6.693085050650782	1.0031133021583098	88250323.20833836	100000	54	62	42	270000000	310000000	210000000	263333333.3	650	560	0.8615384615	226871794.9	27.78	11459088.11	9549240.093	0.03626293706	9790993.007	11241510.49	7615216.783	9549240.093	9.241606907865853
Ara-4	rep2	ECB_00105	0.40624856152136307	rna	6.693085050650782	1.0031133021583098	1998291.9444010581	100000	54	62	42	270000000	310000000	210000000	263333333.3	650	560	0.8615384615	226871794.9	27.78	11459088.11	9549240.093	0.03626293706	9790993.007	11241510.49	7615216.783	9549240.093	0.2092618810439054
Ara-4	rep2	ECB_00106	0.7955940755998224	rna	6.693085050650782	1.0031133021583098	3921637.202909443	100000	54	62	42	270000000	310000000	210000000	263333333.3	650	560	0.8615384615	226871794.9	27.78	11459088.11	9549240.093	0.03626293706	9790993.007	11241510.49	7615216.783	9549240.093	0.41067531706362376
Ara-4	rep2	ECB_00107	0.13364011833772893	rna	6.693085050650782	1.0031133021583098	655089.5618895842	100000	54	62	42	270000000	310000000	210000000	263333333.3	650	560	0.8615384615	226871794.9	27.78	11459088.11	9549240.093	0.03626293706	9790993.007	11241510.49	7615216.783	9549240.093	0.06860122433928462
Ara-4	rep2	ECB_00108	7.529894363340059	rna	6.693085050650782	1.0031133021583098	37376931.35257279	100000	54	62	42	270000000	310000000	210000000	263333333.3	650	560	0.8615384615	226871794.9	27.78	11459088.11	9549240.093	0.03626293706	9790993.007	11241510.49	7615216.783	9549240.093	3.9141262538756014
Ara-4	rep2	ECB_00109	4.211050995302867	rna	6.693085050650782	1.0031133021583098	20865051.819750115	100000	54	62	42	270000000	310000000	210000000	263333333.3	650	560	0.8615384615	226871794.9	27.78	11459088.11	9549240.093	0.03626293706	9790993.007	11241510.49	7615216.783	9549240.093	2.1849960433024496
Ara-4	rep2	ECB_00111	16.806103996015867	rna	6.693085050650782	1.0031133021583098	83631010.9142369	100000	54	62	42	270000000	310000000	210000000	263333333.3	650	560	0.8615384615	226871794.9	27.78	11459088.11	9549240.093	0.03626293706	9790993.007	11241510.49	7615216.783	9549240.093	8.757870793880446
Ara-4	rep2	ECB_00112	49.54922799698583	rna	6.693085050650782	1.0031133021583098	247399663.73630947	100000	54	62	42	270000000	310000000	210000000	263333333.3	650	560	0.8615384615	226871794.9	27.78	11459088.11	9549240.093	0.03626293706	9790993.007	11241510.49	7615216.783	9549240.093	25.90778547055948
Ara-4	rep2	ECB_00113	114.7275575758708	rna	6.693085050650782	1.0031133021583098	574334846.2153957	100000	54	62	42	270000000	310000000	210000000	263333333.3	650	560	0.8615384615	226871794.9	27.78	11459088.11	9549240.093	0.03626293706	9790993.007	11241510.49	7615216.783	9549240.093	60.144560260497336
Ara-4	rep2	ECB_00114	77.82541692865061	rna	6.693085050650782	1.0031133021583098	389129484.8733502	100000	54	62	42	270000000	310000000	210000000	263333333.3	650	560	0.8615384615	226871794.9	27.78	11459088.11	9549240.093	0.03626293706	9790993.007	11241510.49	7615216.783	9549240.093	40.74978543670702
Ara-4	rep2	ECB_00115	68.38855759428935	rna	6.693085050650782	1.0031133021583098	341807314.804218	100000	54	62	42	270000000	310000000	210000000	263333333.3	650	560	0.8615384615	226871794.9	27.78	11459088.11	9549240.093	0.03626293706	9790993.007	11241510.49	7615216.783	9549240.093	35.7941900586181
Ara-4	rep2	ECB_00116	0.4979516111466974	rna	6.693085050650782	1.0031133021583098	2450921.743003428	100000	54	62	42	270000000	310000000	210000000	263333333.3	650	560	0.8615384615	226871794.9	27.78	11459088.11	9549240.093	0.03626293706	9790993.007	11241510.49	7615216.783	9549240.093	0.2566614431236322
Ara-4	rep2	ECB_00117	48.59127200601324	rna	6.693085050650782	1.0031133021583098	242601836.5079397	100000	54	62	42	270000000	310000000	210000000	263333333.3	650	560	0.8615384615	226871794.9	27.78	11459088.11	9549240.093	0.03626293706	9790993.007	11241510.49	7615216.783	9549240.093	25.4053552057799
Ara-4	rep2	ECB_00118	6.417474063107394	rna	6.693085050650782	1.0031133021583098	31839243.562901158	100000	54	62	42	270000000	310000000	210000000	263333333.3	650	560	0.8615384615	226871794.9	27.78	11459088.11	9549240.093	0.03626293706	9790993.007	11241510.49	7615216.783	9549240.093	3.3342175139402643
Ara-4	rep2	ECB_00119	16.343649307794973	rna	6.693085050650782	1.0031133021583098	81322666.00824183	100000	54	62	42	270000000	310000000	210000000	263333333.3	650	560	0.8615384615	226871794.9	27.78	11459088.11	9549240.093	0.03626293706	9790993.007	11241510.49	7615216.783	9549240.093	8.516140050542326
Ara-4	rep2	ECB_00120	16.84299484720759	rna	6.693085050650782	1.0031133021583098	83815160.37363382	100000	54	62	42	270000000	310000000	210000000	263333333.3	650	560	0.8615384615	226871794.9	27.78	11459088.11	9549240.093	0.03626293706	9790993.007	11241510.49	7615216.783	9549240.093	8.777154994256968
Ara-4	rep2	ECB_00121	14.51781916562457	rna	6.693085050650782	1.0031133021583098	72211070.49436033	100000	54	62	42	270000000	310000000	210000000	263333333.3	650	560	0.8615384615	226871794.9	27.78	11459088.11	9549240.093	0.03626293706	9790993.007	11241510.49	7615216.783	9549240.093	7.561970354823743
Ara-4	rep2	ECB_00122	2.5723816056701088	rna	6.693085050650782	1.0031133021583098	12726176.556862762	100000	54	62	42	270000000	310000000	210000000	263333333.3	650	560	0.8615384615	226871794.9	27.78	11459088.11	9549240.093	0.03626293706	9790993.007	11241510.49	7615216.783	9549240.093	1.3326899766811384
Ara-4	rep2	ECB_00123	11.103132876871884	rna	6.693085050650782	1.0031133021583098	55180467.52283199	100000	54	62	42	270000000	310000000	210000000	263333333.3	650	560	0.8615384615	226871794.9	27.78	11459088.11	9549240.093	0.03626293706	9790993.007	11241510.49	7615216.783	9549240.093	5.778519231418385
Ara-4	rep2	ECB_00124	19.39918058818987	rna	6.693085050650782	1.0031133021583098	96577886.1139159	100000	54	62	42	270000000	310000000	210000000	263333333.3	650	560	0.8615384615	226871794.9	27.78	11459088.11	9549240.093	0.03626293706	9790993.007	11241510.49	7615216.783	9549240.093	10.113672415118309
Ara-4	rep2	ECB_00125	101.08779064486336	rna	6.693085050650782	1.0031133021583098	505853766.7601657	100000	54	62	42	270000000	310000000	210000000	263333333.3	650	560	0.8615384615	226871794.9	27.78	11459088.11	9549240.093	0.03626293706	9790993.007	11241510.49	7615216.783	9549240.093	52.97319596466928
Ara-4	rep2	ECB_00126	3.9947597597973594	rna	6.693085050650782	1.0031133021583098	19790115.976096254	100000	54	62	42	270000000	310000000	210000000	263333333.3	650	560	0.8615384615	226871794.9	27.78	11459088.11	9549240.093	0.03626293706	9790993.007	11241510.49	7615216.783	9549240.093	2.072428359048512
Ara-4	rep2	ECB_00127	4.385139742494713	rna	6.693085050650782	1.0031133021583098	21730372.788298965	100000	54	62	42	270000000	310000000	210000000	263333333.3	650	560	0.8615384615	226871794.9	27.78	11459088.11	9549240.093	0.03626293706	9790993.007	11241510.49	7615216.783	9549240.093	2.275612779306728
Ara-4	rep2	ECB_00128	2.8064424850923073	rna	6.693085050650782	1.0031133021583098	13887895.577864135	100000	54	62	42	270000000	310000000	210000000	263333333.3	650	560	0.8615384615	226871794.9	27.78	11459088.11	9549240.093	0.03626293706	9790993.007	11241510.49	7615216.783	9549240.093	1.4543456277787543
Ara-4	rep2	ECB_00129	2.931676895349877	rna	6.693085050650782	1.0031133021583098	14509599.61825361	100000	54	62	42	270000000	310000000	210000000	263333333.3	650	560	0.8615384615	226871794.9	27.78	11459088.11	9549240.093	0.03626293706	9790993.007	11241510.49	7615216.783	9549240.093	1.5194507077992272
Ara-4	rep2	ECB_00130	80.19753352070084	rna	6.693085050650782	1.0031133021583098	401027625.66761124	100000	54	62	42	270000000	310000000	210000000	263333333.3	650	560	0.8615384615	226871794.9	27.78	11459088.11	9549240.093	0.03626293706	9790993.007	11241510.49	7615216.783	9549240.093	41.99576319811894
Ara-4	rep2	ECB_00131	1.6794923375597257	rna	6.693085050650782	1.0031133021583098	8297822.196819586	100000	54	62	42	270000000	310000000	210000000	263333333.3	650	560	0.8615384615	226871794.9	27.78	11459088.11	9549240.093	0.03626293706	9790993.007	11241510.49	7615216.783	9549240.093	0.8689510490894707
Ara-4	rep2	ECB_00132	23.385955241188707	rna	6.693085050650782	1.0031133021583098	116493618.57143044	100000	54	62	42	270000000	310000000	210000000	263333333.3	650	560	0.8615384615	226871794.9	27.78	11459088.11	9549240.093	0.03626293706	9790993.007	11241510.49	7615216.783	9549240.093	12.199255379161032
Ara-4	rep2	ECB_00133	6.309408802544105	rna	6.693085050650782	1.0031133021583098	31301440.50756507	100000	54	62	42	270000000	310000000	210000000	263333333.3	650	560	0.8615384615	226871794.9	27.78	11459088.11	9549240.093	0.03626293706	9790993.007	11241510.49	7615216.783	9549240.093	3.2778985765066646
Ara-4	rep2	ECB_00134	0.40909644382627436	rna	6.693085050650782	1.0031133021583098	2012344.1293232671	100000	54	62	42	270000000	310000000	210000000	263333333.3	650	560	0.8615384615	226871794.9	27.78	11459088.11	9549240.093	0.03626293706	9790993.007	11241510.49	7615216.783	9549240.093	0.21073343111337217
Ara-4	rep2	ECB_00135	0.10017646109746293	rna	6.693085050650782	1.0031133021583098	490613.8653530862	100000	54	62	42	270000000	310000000	210000000	263333333.3	650	560	0.8615384615	226871794.9	27.78	11459088.11	9549240.093	0.03626293706	9790993.007	11241510.49	7615216.783	9549240.093	0.05137726777994901
Ara-4	rep2	ECB_00136	0	rna	6.693085050650782	1.0031133021583098	0	100000	54	62	42	270000000	310000000	210000000	263333333.3	650	560	0.8615384615	226871794.9	27.78	11459088.11	9549240.093	0.03626293706	9790993.007	11241510.49	7615216.783	9549240.093	0
Ara-4	rep2	ECB_00137	0.10471465648275069	rna	6.693085050650782	1.0031133021583098	512910.40596851567	100000	54	62	42	270000000	310000000	210000000	263333333.3	650	560	0.8615384615	226871794.9	27.78	11459088.11	9549240.093	0.03626293706	9790993.007	11241510.49	7615216.783	9549240.093	0.05371216986621803
Ara-4	rep2	ECB_00138	0.09502845110577755	rna	6.693085050650782	1.0031133021583098	465325.06947011326	100000	54	62	42	270000000	310000000	210000000	263333333.3	650	560	0.8615384615	226871794.9	27.78	11459088.11	9549240.093	0.03626293706	9790993.007	11241510.49	7615216.783	9549240.093	0.04872901560106509
Ara-4	rep2	ECB_00139	0.08136888561110744	rna	6.693085050650782	1.0031133021583098	398245.93036652484	100000	54	62	42	270000000	310000000	210000000	263333333.3	650	560	0.8615384615	226871794.9	27.78	11459088.11	9549240.093	0.03626293706	9790993.007	11241510.49	7615216.783	9549240.093	0.04170446302407414
Ara-4	rep2	ECB_00140	0.10214392023521998	rna	6.693085050650782	1.0031133021583098	500279.78175214195	100000	54	62	42	270000000	310000000	210000000	263333333.3	650	560	0.8615384615	226871794.9	27.78	11459088.11	9549240.093	0.03626293706	9790993.007	11241510.49	7615216.783	9549240.093	0.052389486166429966
Ara-4	rep2	ECB_00141	4.4402325484069145	rna	6.693085050650782	1.0031133021583098	22004238.13247109	100000	54	62	42	270000000	310000000	210000000	263333333.3	650	560	0.8615384615	226871794.9	27.78	11459088.11	9549240.093	0.03626293706	9790993.007	11241510.49	7615216.783	9549240.093	2.304292060747444
Ara-4	rep2	ECB_00142	16.1969709778596	rna	6.693085050650782	1.0031133021583098	80590562.59203735	100000	54	62	42	270000000	310000000	210000000	263333333.3	650	560	0.8615384615	226871794.9	27.78	11459088.11	9549240.093	0.03626293706	9790993.007	11241510.49	7615216.783	9549240.093	8.43947390652725
Ara-4	rep2	ECB_00143	2.3575631369295897	rna	6.693085050650782	1.0031133021583098	11660253.002214072	100000	54	62	42	270000000	310000000	210000000	263333333.3	650	560	0.8615384615	226871794.9	27.78	11459088.11	9549240.093	0.03626293706	9790993.007	11241510.49	7615216.783	9549240.093	1.2210660627081242
Ara-4	rep2	ECB_00144	32.758741953778035	rna	6.693085050650782	1.0031133021583098	163354061.60957336	100000	54	62	42	270000000	310000000	210000000	263333333.3	650	560	0.8615384615	226871794.9	27.78	11459088.11	9549240.093	0.03626293706	9790993.007	11241510.49	7615216.783	9549240.093	17.106498529586542
Ara-4	rep2	ECB_00146	4.0336762468472145	rna	6.693085050650782	1.0031133021583098	19983512.140778292	100000	54	62	42	270000000	310000000	210000000	263333333.3	650	560	0.8615384615	226871794.9	27.78	11459088.11	9549240.093	0.03626293706	9790993.007	11241510.49	7615216.783	9549240.093	2.0926808778666124
Ara-4	rep2	ECB_00147	2.617354776939372	rna	6.693085050650782	1.0031133021583098	12949368.134592468	100000	54	62	42	270000000	310000000	210000000	263333333.3	650	560	0.8615384615	226871794.9	27.78	11459088.11	9549240.093	0.03626293706	9790993.007	11241510.49	7615216.783	9549240.093	1.356062682315937
Ara-4	rep2	ECB_00148	5.967094123960632	rna	6.693085050650782	1.0031133021583098	29598051.622908708	100000	54	62	42	270000000	310000000	210000000	263333333.3	650	560	0.8615384615	226871794.9	27.78	11459088.11	9549240.093	0.03626293706	9790993.007	11241510.49	7615216.783	9549240.093	3.0995190543596594
Ara-4	rep2	ECB_00149	46.051383950101325	rna	6.693085050650782	1.0031133021583098	229882501.3134289	100000	54	62	42	270000000	310000000	210000000	263333333.3	650	560	0.8615384615	226871794.9	27.78	11459088.11	9549240.093	0.03626293706	9790993.007	11241510.49	7615216.783	9549240.093	24.07338165912726
Ara-4	rep2	ECB_00150	11.512512330200668	rna	6.693085050650782	1.0031133021583098	57221455.73015642	100000	54	62	42	270000000	310000000	210000000	263333333.3	650	560	0.8615384615	226871794.9	27.78	11459088.11	9549240.093	0.03626293706	9790993.007	11241510.49	7615216.783	9549240.093	5.992252281111058
Ara-4	rep2	ECB_00151	7.486469878963069	rna	6.693085050650782	1.0031133021583098	37160711.52680452	100000	54	62	42	270000000	310000000	210000000	263333333.3	650	560	0.8615384615	226871794.9	27.78	11459088.11	9549240.093	0.03626293706	9790993.007	11241510.49	7615216.783	9549240.093	3.891483632718053
Ara-4	rep2	ECB_00152	6.523686612932342	rna	6.693085050650782	1.0031133021583098	32367853.802375875	100000	54	62	42	270000000	310000000	210000000	263333333.3	650	560	0.8615384615	226871794.9	27.78	11459088.11	9549240.093	0.03626293706	9790993.007	11241510.49	7615216.783	9549240.093	3.389573776252928
Ara-4	rep2	ECB_00153	19.529964439832625	rna	6.693085050650782	1.0031133021583098	97231021.13298814	100000	54	62	42	270000000	310000000	210000000	263333333.3	650	560	0.8615384615	226871794.9	27.78	11459088.11	9549240.093	0.03626293706	9790993.007	11241510.49	7615216.783	9549240.093	10.182068959001525
Ara-4	rep2	ECB_00155	27.92466106139467	rna	6.693085050650782	1.0031133021583098	139179335.43435118	100000	54	62	42	270000000	310000000	210000000	263333333.3	650	560	0.8615384615	226871794.9	27.78	11459088.11	9549240.093	0.03626293706	9790993.007	11241510.49	7615216.783	9549240.093	14.574912147865625
Ara-4	rep2	ECB_00156	3.8406114008442716	rna	6.693085050650782	1.0031133021583098	19024131.198189545	100000	54	62	42	270000000	310000000	210000000	263333333.3	650	560	0.8615384615	226871794.9	27.78	11459088.11	9549240.093	0.03626293706	9790993.007	11241510.49	7615216.783	9549240.093	1.9922141461429004
Ara-4	rep2	ECB_00157	2.0375674148977314	rna	6.693085050650782	1.0031133021583098	10073013.044742383	100000	54	62	42	270000000	310000000	210000000	263333333.3	650	560	0.8615384615	226871794.9	27.78	11459088.11	9549240.093	0.03626293706	9790993.007	11241510.49	7615216.783	9549240.093	1.0548496997291261
Ara-4	rep2	ECB_00158	23.844899404207275	rna	6.693085050650782	1.0031133021583098	118786967.00583658	100000	54	62	42	270000000	310000000	210000000	263333333.3	650	560	0.8615384615	226871794.9	27.78	11459088.11	9549240.093	0.03626293706	9790993.007	11241510.49	7615216.783	9549240.093	12.439415686376185
Ara-4	rep2	ECB_00160	6.709820745100088	rna	6.693085050650782	1.0031133021583098	33294290.884997256	100000	54	62	42	270000000	310000000	210000000	263333333.3	650	560	0.8615384615	226871794.9	27.78	11459088.11	9549240.093	0.03626293706	9790993.007	11241510.49	7615216.783	9549240.093	3.486590614618999
Ara-4	rep2	ECB_00161	0.3689776578091519	rna	6.693085050650782	1.0031133021583098	1814416.8096904012	100000	54	62	42	270000000	310000000	210000000	263333333.3	650	560	0.8615384615	226871794.9	27.78	11459088.11	9549240.093	0.03626293706	9790993.007	11241510.49	7615216.783	9549240.093	0.19000640805130095
Ara-4	rep2	ECB_00162	12.693546155332761	rna	6.693085050650782	1.0031133021583098	63110817.293980695	100000	54	62	42	270000000	310000000	210000000	263333333.3	650	560	0.8615384615	226871794.9	27.78	11459088.11	9549240.093	0.03626293706	9790993.007	11241510.49	7615216.783	9549240.093	6.608988430424282
Ara-4	rep2	ECB_00163	2.5291272931662214	rna	6.693085050650782	1.0031133021583098	12511526.741087107	100000	54	62	42	270000000	310000000	210000000	263333333.3	650	560	0.8615384615	226871794.9	27.78	11459088.11	9549240.093	0.03626293706	9790993.007	11241510.49	7615216.783	9549240.093	1.3102117675581944
Ara-4	rep2	ECB_00164	63.73000439973227	rna	6.693085050650782	1.0031133021583098	318453823.0850116	100000	54	62	42	270000000	310000000	210000000	263333333.3	650	560	0.8615384615	226871794.9	27.78	11459088.11	9549240.093	0.03626293706	9790993.007	11241510.49	7615216.783	9549240.093	33.34860365679273
Ara-4	rep2	ECB_00165	3.1678996410261426	rna	6.693085050650782	1.0031133021583098	15682508.011637084	100000	54	62	42	270000000	310000000	210000000	263333333.3	650	560	0.8615384615	226871794.9	27.78	11459088.11	9549240.093	0.03626293706	9790993.007	11241510.49	7615216.783	9549240.093	1.6422781141646057
Ara-4	rep2	ECB_00166	27.74619533648914	rna	6.693085050650782	1.0031133021583098	138287083.84944007	100000	54	62	42	270000000	310000000	210000000	263333333.3	650	560	0.8615384615	226871794.9	27.78	11459088.11	9549240.093	0.03626293706	9790993.007	11241510.49	7615216.783	9549240.093	14.481475227626792
Ara-4	rep2	ECB_00167	251.63154749946443	rna	6.693085050650782	1.0031133021583098	1262770554.1037395	100000	54	62	42	270000000	310000000	210000000	263333333.3	650	560	0.8615384615	226871794.9	27.78	11459088.11	9549240.093	0.03626293706	9790993.007	11241510.49	7615216.783	9549240.093	132.2378055013408
Ara-4	rep2	ECB_00168	143.72766412669776	rna	6.693085050650782	1.0031133021583098	720016573.4140569	100000	54	62	42	270000000	310000000	210000000	263333333.3	650	560	0.8615384615	226871794.9	27.78	11459088.11	9549240.093	0.03626293706	9790993.007	11241510.49	7615216.783	9549240.093	75.40040530993244
Ara-4	rep2	ECB_00169	10.290999963698413	rna	6.693085050650782	1.0031133021583098	51132227.63441422	100000	54	62	42	270000000	310000000	210000000	263333333.3	650	560	0.8615384615	226871794.9	27.78	11459088.11	9549240.093	0.03626293706	9790993.007	11241510.49	7615216.783	9549240.093	5.354586033698777
Ara-4	rep2	ECB_00170	61.66187097117483	rna	6.693085050650782	1.0031133021583098	308087878.49905133	100000	54	62	42	270000000	310000000	210000000	263333333.3	650	560	0.8615384615	226871794.9	27.78	11459088.11	9549240.093	0.03626293706	9790993.007	11241510.49	7615216.783	9549240.093	32.26307805632543
Ara-4	rep2	ECB_00171	7.297318677605785	rna	6.693085050650782	1.0031133021583098	36218932.95108469	100000	54	62	42	270000000	310000000	210000000	263333333.3	650	560	0.8615384615	226871794.9	27.78	11459088.11	9549240.093	0.03626293706	9790993.007	11241510.49	7615216.783	9549240.093	3.7928602274472825
Ara-4	rep2	ECB_00172	16.790490197853444	rna	6.693085050650782	1.0031133021583098	83553071.30534291	100000	54	62	42	270000000	310000000	210000000	263333333.3	650	560	0.8615384615	226871794.9	27.78	11459088.11	9549240.093	0.03626293706	9790993.007	11241510.49	7615216.783	9549240.093	8.749708928838313
Ara-4	rep2	ECB_00173	11.860711679077896	rna	6.693085050650782	1.0031133021583098	58957604.681448184	100000	54	62	42	270000000	310000000	210000000	263333333.3	650	560	0.8615384615	226871794.9	27.78	11459088.11	9549240.093	0.03626293706	9790993.007	11241510.49	7615216.783	9549240.093	6.174062449709126
Ara-4	rep2	ECB_00174	25.29887876172527	rna	6.693085050650782	1.0031133021583098	126053411.151437	100000	54	62	42	270000000	310000000	210000000	263333333.3	650	560	0.8615384615	226871794.9	27.78	11459088.11	9549240.093	0.03626293706	9790993.007	11241510.49	7615216.783	9549240.093	13.200360439553668
Ara-4	rep2	ECB_00175	25.278688703808267	rna	6.693085050650782	1.0031133021583098	125952499.7253864	100000	54	62	42	270000000	310000000	210000000	263333333.3	650	560	0.8615384615	226871794.9	27.78	11459088.11	9549240.093	0.03626293706	9790993.007	11241510.49	7615216.783	9549240.093	13.189792957212893
Ara-4	rep2	ECB_00176	111.1676971885002	rna	6.693085050650782	1.0031133021583098	556459305.9332619	100000	54	62	42	270000000	310000000	210000000	263333333.3	650	560	0.8615384615	226871794.9	27.78	11459088.11	9549240.093	0.03626293706	9790993.007	11241510.49	7615216.783	9549240.093	58.27262698538392
Ara-4	rep2	ECB_00177	45.85825091145922	rna	6.693085050650782	1.0031133021583098	228915411.18212035	100000	54	62	42	270000000	310000000	210000000	263333333.3	650	560	0.8615384615	226871794.9	27.78	11459088.11	9549240.093	0.03626293706	9790993.007	11241510.49	7615216.783	9549240.093	23.972107618272695
Ara-4	rep2	ECB_00178	34.31251627569636	rna	6.693085050650782	1.0031133021583098	171126767.27180445	100000	54	62	42	270000000	310000000	210000000	263333333.3	650	560	0.8615384615	226871794.9	27.78	11459088.11	9549240.093	0.03626293706	9790993.007	11241510.49	7615216.783	9549240.093	17.920459178447892
Ara-4	rep2	ECB_00179	35.22523953535082	rna	6.693085050650782	1.0031133021583098	175693150.03310645	100000	54	62	42	270000000	310000000	210000000	263333333.3	650	560	0.8615384615	226871794.9	27.78	11459088.11	9549240.093	0.03626293706	9790993.007	11241510.49	7615216.783	9549240.093	18.398652491929386
Ara-4	rep2	ECB_00180	12.21641286013231	rna	6.693085050650782	1.0031133021583098	60731322.19280749	100000	54	62	42	270000000	310000000	210000000	263333333.3	650	560	0.8615384615	226871794.9	27.78	11459088.11	9549240.093	0.03626293706	9790993.007	11241510.49	7615216.783	9549240.093	6.359806811991891
Ara-4	rep2	ECB_00181	9.116057959869126	rna	6.693085050650782	1.0031133021583098	45277276.749560304	100000	54	62	42	270000000	310000000	210000000	263333333.3	650	560	0.8615384615	226871794.9	27.78	11459088.11	9549240.093	0.03626293706	9790993.007	11241510.49	7615216.783	9549240.093	4.741453383578707
Ara-4	rep2	ECB_00182	9.888835567577084	rna	6.693085050650782	1.0031133021583098	49127921.86732191	100000	54	62	42	270000000	310000000	210000000	263333333.3	650	560	0.8615384615	226871794.9	27.78	11459088.11	9549240.093	0.03626293706	9790993.007	11241510.49	7615216.783	9549240.093	5.144694382889668
Ara-4	rep2	ECB_00183	38.863793358949	rna	6.693085050650782	1.0031133021583098	193900519.84310994	100000	54	62	42	270000000	310000000	210000000	263333333.3	650	560	0.8615384615	226871794.9	27.78	11459088.11	9549240.093	0.03626293706	9790993.007	11241510.49	7615216.783	9549240.093	20.305335079515622
Ara-4	rep2	ECB_00184	1.468130395963879	rna	6.693085050650782	1.0031133021583098	7250515.238818915	100000	54	62	42	270000000	310000000	210000000	263333333.3	650	560	0.8615384615	226871794.9	27.78	11459088.11	9549240.093	0.03626293706	9790993.007	11241510.49	7615216.783	9549240.093	0.7592766720918297
Ara-4	rep2	ECB_00185	4.050644836827943	rna	6.693085050650782	1.0031133021583098	20067839.668156743	100000	54	62	42	270000000	310000000	210000000	263333333.3	650	560	0.8615384615	226871794.9	27.78	11459088.11	9549240.093	0.03626293706	9790993.007	11241510.49	7615216.783	9549240.093	2.1015116881255635
Ara-4	rep2	ECB_00186	2.7790084381580713	rna	6.693085050650782	1.0031133021583098	13751715.514225092	100000	54	62	42	270000000	310000000	210000000	263333333.3	650	560	0.8615384615	226871794.9	27.78	11459088.11	9549240.093	0.03626293706	9790993.007	11241510.49	7615216.783	9549240.093	1.4400848004969196
Ara-4	rep2	ECB_00187	11.327070101244447	rna	6.693085050650782	1.0031133021583098	56296892.80651708	100000	54	62	42	270000000	310000000	210000000	263333333.3	650	560	0.8615384615	226871794.9	27.78	11459088.11	9549240.093	0.03626293706	9790993.007	11241510.49	7615216.783	9549240.093	5.895431705375708
Ara-4	rep2	ECB_00188	11.822146327488698	rna	6.693085050650782	1.0031133021583098	58765306.947710425	100000	54	62	42	270000000	310000000	210000000	263333333.3	650	560	0.8615384615	226871794.9	27.78	11459088.11	9549240.093	0.03626293706	9790993.007	11241510.49	7615216.783	9549240.093	6.153924958991019
Ara-4	rep2	ECB_00189	4.473439415756111	rna	6.693085050650782	1.0031133021583098	22169313.989421993	100000	54	62	42	270000000	310000000	210000000	263333333.3	650	560	0.8615384615	226871794.9	27.78	11459088.11	9549240.093	0.03626293706	9790993.007	11241510.49	7615216.783	9549240.093	2.3215788663302166
Ara-4	rep2	ECB_00190	3.474940716242729	rna	6.693085050650782	1.0031133021583098	17207452.648098588	100000	54	62	42	270000000	310000000	210000000	263333333.3	650	560	0.8615384615	226871794.9	27.78	11459088.11	9549240.093	0.03626293706	9790993.007	11241510.49	7615216.783	9549240.093	1.8019708877895304
Ara-4	rep2	ECB_00191	4.826819959337864	rna	6.693085050650782	1.0031133021583098	23926247.679095566	100000	54	62	42	270000000	310000000	210000000	263333333.3	650	560	0.8615384615	226871794.9	27.78	11459088.11	9549240.093	0.03626293706	9790993.007	11241510.49	7615216.783	9549240.093	2.5055656205182784
Ara-4	rep2	ECB_00192	0.8067089164523072	rna	6.693085050650782	1.0031133021583098	3976596.163767995	100000	54	62	42	270000000	310000000	210000000	263333333.3	650	560	0.8615384615	226871794.9	27.78	11459088.11	9549240.093	0.03626293706	9790993.007	11241510.49	7615216.783	9549240.093	0.416430640034175
Ara-4	rep2	ECB_00193	22.42465868788084	rna	6.693085050650782	1.0031133021583098	111690467.80992945	100000	54	62	42	270000000	310000000	210000000	263333333.3	650	560	0.8615384615	226871794.9	27.78	11459088.11	9549240.093	0.03626293706	9790993.007	11241510.49	7615216.783	9549240.093	11.696267631997578
Ara-4	rep2	ECB_00194	4.7615209465507995	rna	6.693085050650782	1.0031133021583098	23601563.660897095	100000	54	62	42	270000000	310000000	210000000	263333333.3	650	560	0.8615384615	226871794.9	27.78	11459088.11	9549240.093	0.03626293706	9790993.007	11241510.49	7615216.783	9549240.093	2.4715645884951667
Ara-4	rep2	ECB_00195	16.362697644548245	rna	6.693085050650782	1.0031133021583098	81417741.90060759	100000	54	62	42	270000000	310000000	210000000	263333333.3	650	560	0.8615384615	226871794.9	27.78	11459088.11	9549240.093	0.03626293706	9790993.007	11241510.49	7615216.783	9549240.093	8.52609643360944
Ara-4	rep2	ECB_00196	45.36209071424736	rna	6.693085050650782	1.0031133021583098	226431007.77903908	100000	54	62	42	270000000	310000000	210000000	263333333.3	650	560	0.8615384615	226871794.9	27.78	11459088.11	9549240.093	0.03626293706	9790993.007	11241510.49	7615216.783	9549240.093	23.711939963162372
Ara-4	rep2	ECB_00197	11.931311153358122	rna	6.693085050650782	1.0031133021583098	59309638.63637451	100000	54	62	42	270000000	310000000	210000000	263333333.3	650	560	0.8615384615	226871794.9	27.78	11459088.11	9549240.093	0.03626293706	9790993.007	11241510.49	7615216.783	9549240.093	6.210927577352569
Ara-4	rep2	ECB_00198	5.30897369918218	rna	6.693085050650782	1.0031133021583098	26324055.72457842	100000	54	62	42	270000000	310000000	210000000	263333333.3	650	560	0.8615384615	226871794.9	27.78	11459088.11	9549240.093	0.03626293706	9790993.007	11241510.49	7615216.783	9549240.093	2.756664977339409
Ara-4	rep2	ECB_00199	8.231026520590706	rna	6.693085050650782	1.0031133021583098	40868541.265226275	100000	54	62	42	270000000	310000000	210000000	263333333.3	650	560	0.8615384615	226871794.9	27.78	11459088.11	9549240.093	0.03626293706	9790993.007	11241510.49	7615216.783	9549240.093	4.279768952001182
Ara-4	rep2	ECB_00200	2.782129644286287	rna	6.693085050650782	1.0031133021583098	13767208.681628646	100000	54	62	42	270000000	310000000	210000000	263333333.3	650	560	0.8615384615	226871794.9	27.78	11459088.11	9549240.093	0.03626293706	9790993.007	11241510.49	7615216.783	9549240.093	1.4417072507916726
Ara-4	rep2	ECB_00201	1.4591058191305282	rna	6.693085050650782	1.0031133021583098	7205808.096410351	100000	54	62	42	270000000	310000000	210000000	263333333.3	650	560	0.8615384615	226871794.9	27.78	11459088.11	9549240.093	0.03626293706	9790993.007	11241510.49	7615216.783	9549240.093	0.7545949233900313
Ara-4	rep2	ECB_00202	24.601739898394836	rna	6.693085050650782	1.0031133021583098	122569205.26709938	100000	54	62	42	270000000	310000000	210000000	263333333.3	650	560	0.8615384615	226871794.9	27.78	11459088.11	9549240.093	0.03626293706	9790993.007	11241510.49	7615216.783	9549240.093	12.83549309404712
Ara-4	rep2	ECB_00203	6.817085236498581	rna	6.693085050650782	1.0031133021583098	33828210.12272469	100000	54	62	42	270000000	310000000	210000000	263333333.3	650	560	0.8615384615	226871794.9	27.78	11459088.11	9549240.093	0.03626293706	9790993.007	11241510.49	7615216.783	9549240.093	3.5425028372176137
Ara-4	rep2	ECB_00204	13.022722953945781	rna	6.693085050650782	1.0031133021583098	64752606.61615825	100000	54	62	42	270000000	310000000	210000000	263333333.3	650	560	0.8615384615	226871794.9	27.78	11459088.11	9549240.093	0.03626293706	9790993.007	11241510.49	7615216.783	9549240.093	6.780917223311273
Ara-4	rep2	ECB_00205	1.6759701285653548	rna	6.693085050650782	1.0031133021583098	8280365.99354978	100000	54	62	42	270000000	310000000	210000000	263333333.3	650	560	0.8615384615	226871794.9	27.78	11459088.11	9549240.093	0.03626293706	9790993.007	11241510.49	7615216.783	9549240.093	0.8671230289433859
Ara-4	rep2	ECB_00206	6.166001614840102	rna	6.693085050650782	1.0031133021583098	30587797.38924256	100000	54	62	42	270000000	310000000	210000000	263333333.3	650	560	0.8615384615	226871794.9	27.78	11459088.11	9549240.093	0.03626293706	9790993.007	11241510.49	7615216.783	9549240.093	3.2031656018016257
Ara-4	rep2	ECB_00207	4.9271001523989	rna	6.693085050650782	1.0031133021583098	24424893.971491456	100000	54	62	42	270000000	310000000	210000000	263333333.3	650	560	0.8615384615	226871794.9	27.78	11459088.11	9549240.093	0.03626293706	9790993.007	11241510.49	7615216.783	9549240.093	2.5577840470673623
Ara-4	rep2	ECB_00208	8.398170708310527	rna	6.693085050650782	1.0031133021583098	41701052.379944816	100000	54	62	42	270000000	310000000	210000000	263333333.3	650	560	0.8615384615	226871794.9	27.78	11459088.11	9549240.093	0.03626293706	9790993.007	11241510.49	7615216.783	9549240.093	4.366949827820694
Ara-4	rep2	ECB_00209	0.15371905237369313	rna	6.693085050650782	1.0031133021583098	753842.7922692043	100000	54	62	42	270000000	310000000	210000000	263333333.3	650	560	0.8615384615	226871794.9	27.78	11459088.11	9549240.093	0.03626293706	9790993.007	11241510.49	7615216.783	9549240.093	0.07894269962086335
Ara-4	rep2	ECB_00213	0	rna	6.693085050650782	1.0031133021583098	0	100000	54	62	42	270000000	310000000	210000000	263333333.3	650	560	0.8615384615	226871794.9	27.78	11459088.11	9549240.093	0.03626293706	9790993.007	11241510.49	7615216.783	9549240.093	0
Ara-4	rep2	ECB_00214	3.0539366063802467	rna	6.693085050650782	1.0031133021583098	15116616.10698811	100000	54	62	42	270000000	310000000	210000000	263333333.3	650	560	0.8615384615	226871794.9	27.78	11459088.11	9549240.093	0.03626293706	9790993.007	11241510.49	7615216.783	9549240.093	1.583017701907949
Ara-4	rep2	ECB_00215	3.245316633713409	rna	6.693085050650782	1.0031133021583098	16066964.13116044	100000	54	62	42	270000000	310000000	210000000	263333333.3	650	560	0.8615384615	226871794.9	27.78	11459088.11	9549240.093	0.03626293706	9790993.007	11241510.49	7615216.783	9549240.093	1.682538503031064
Ara-4	rep2	ECB_00216	0.8587364625521894	rna	6.693085050650782	1.0031133021583098	4233884.831026416	100000	54	62	42	270000000	310000000	210000000	263333333.3	650	560	0.8615384615	226871794.9	27.78	11459088.11	9549240.093	0.03626293706	9790993.007	11241510.49	7615216.783	9549240.093	0.4433740056583177
Ara-4	rep2	ECB_00217	22.385051160705967	rna	6.693085050650782	1.0031133021583098	111492581.02526568	100000	54	62	42	270000000	310000000	210000000	263333333.3	650	560	0.8615384615	226871794.9	27.78	11459088.11	9549240.093	0.03626293706	9790993.007	11241510.49	7615216.783	9549240.093	11.675544853772656
Ara-4	rep2	ECB_00218	7.860193358151059	rna	6.693085050650782	1.0031133021583098	39021686.414574265	100000	54	62	42	270000000	310000000	210000000	263333333.3	650	560	0.8615384615	226871794.9	27.78	11459088.11	9549240.093	0.03626293706	9790993.007	11241510.49	7615216.783	9549240.093	4.086365620148018
Ara-4	rep2	ECB_00219	13.914079439499373	rna	6.693085050650782	1.0031133021583098	69198941.04684891	100000	54	62	42	270000000	310000000	210000000	263333333.3	650	560	0.8615384615	226871794.9	27.78	11459088.11	9549240.093	0.03626293706	9790993.007	11241510.49	7615216.783	9549240.093	7.2465390306370745
Ara-4	rep2	ECB_00220	4.297077509961008	rna	6.693085050650782	1.0031133021583098	21292639.32125206	100000	54	62	42	270000000	310000000	210000000	263333333.3	650	560	0.8615384615	226871794.9	27.78	11459088.11	9549240.093	0.03626293706	9790993.007	11241510.49	7615216.783	9549240.093	2.229773166648147
Ara-4	rep2	ECB_00221	8.480792596812044	rna	6.693085050650782	1.0031133021583098	42112594.27514914	100000	54	62	42	270000000	310000000	210000000	263333333.3	650	560	0.8615384615	226871794.9	27.78	11459088.11	9549240.093	0.03626293706	9790993.007	11241510.49	7615216.783	9549240.093	4.410046649263689
Ara-4	rep2	ECB_00222	0.643401394471334	rna	6.693085050650782	1.0031133021583098	3169354.326848714	100000	54	62	42	270000000	310000000	210000000	263333333.3	650	560	0.8615384615	226871794.9	27.78	11459088.11	9549240.093	0.03626293706	9790993.007	11241510.49	7615216.783	9549240.093	0.3318959724525081
Ara-4	rep2	ECB_00226	1.7880850214189479	rna	6.693085050650782	1.0031133021583098	8836066.514886899	100000	54	62	42	270000000	310000000	210000000	263333333.3	650	560	0.8615384615	226871794.9	27.78	11459088.11	9549240.093	0.03626293706	9790993.007	11241510.49	7615216.783	9549240.093	0.9253161957215958
Ara-4	rep2	ECB_00227	2.3403725723894775	rna	6.693085050650782	1.0031133021583098	11574966.593201032	100000	54	62	42	270000000	310000000	210000000	263333333.3	650	560	0.8615384615	226871794.9	27.78	11459088.11	9549240.093	0.03626293706	9790993.007	11241510.49	7615216.783	9549240.093	1.2121348380051702
Ara-4	rep2	ECB_00228	0.7342345325143459	rna	6.693085050650782	1.0031133021583098	3618279.9051626963	100000	54	62	42	270000000	310000000	210000000	263333333.3	650	560	0.8615384615	226871794.9	27.78	11459088.11	9549240.093	0.03626293706	9790993.007	11241510.49	7615216.783	9549240.093	0.3789076271959116
Ara-4	rep2	ECB_00229	0.6514607021265073	rna	6.693085050650782	1.0031133021583098	3209178.3337668865	100000	54	62	42	270000000	310000000	210000000	263333333.3	650	560	0.8615384615	226871794.9	27.78	11459088.11	9549240.093	0.03626293706	9790993.007	11241510.49	7615216.783	9549240.093	0.3360663573763687
Ara-4	rep2	ECB_00230	11.289169177396344	rna	6.693085050650782	1.0031133021583098	56107935.20906601	100000	54	62	42	270000000	310000000	210000000	263333333.3	650	560	0.8615384615	226871794.9	27.78	11459088.11	9549240.093	0.03626293706	9790993.007	11241510.49	7615216.783	9549240.093	5.875643994980869
Ara-4	rep2	ECB_00231	0.5921246229954403	rna	6.693085050650782	1.0031133021583098	2916014.13711092	100000	54	62	42	270000000	310000000	210000000	263333333.3	650	560	0.8615384615	226871794.9	27.78	11459088.11	9549240.093	0.03626293706	9790993.007	11241510.49	7615216.783	9549240.093	0.30536609287355576
Ara-4	rep2	ECB_00232	31.87785103092945	rna	6.693085050650782	1.0031133021583098	158947939.76769862	100000	54	62	42	270000000	310000000	210000000	263333333.3	650	560	0.8615384615	226871794.9	27.78	11459088.11	9549240.093	0.03626293706	9790993.007	11241510.49	7615216.783	9549240.093	16.64508779962651
Ara-4	rep2	ECB_00233	10.55178286932988	rna	6.693085050650782	1.0031133021583098	52432047.69488636	100000	54	62	42	270000000	310000000	210000000	263333333.3	650	560	0.8615384615	226871794.9	27.78	11459088.11	9549240.093	0.03626293706	9790993.007	11241510.49	7615216.783	9549240.093	5.490703677386987
Ara-4	rep2	ECB_00234	8.691234100455024	rna	6.693085050650782	1.0031133021583098	43160865.29115957	100000	54	62	42	270000000	310000000	210000000	263333333.3	650	560	0.8615384615	226871794.9	27.78	11459088.11	9549240.093	0.03626293706	9790993.007	11241510.49	7615216.783	9549240.093	4.519821982777281
Ara-4	rep2	ECB_00235	24.643175372823784	rna	6.693085050650782	1.0031133021583098	122776285.66505687	100000	54	62	42	270000000	310000000	210000000	263333333.3	650	560	0.8615384615	226871794.9	27.78	11459088.11	9549240.093	0.03626293706	9790993.007	11241510.49	7615216.783	9549240.093	12.85717863090039
Ara-4	rep2	ECB_00238	0.11731190839045001	rna	6.693085050650782	1.0031133021583098	574817.1686936085	100000	54	62	42	270000000	310000000	210000000	263333333.3	650	560	0.8615384615	226871794.9	27.78	11459088.11	9549240.093	0.03626293706	9790993.007	11241510.49	7615216.783	9549240.093	0.06019506925110973
Ara-4	rep2	ECB_00239	16.071939081187917	rna	6.693085050650782	1.0031133021583098	79966517.51686352	100000	54	62	42	270000000	310000000	210000000	263333333.3	650	560	0.8615384615	226871794.9	27.78	11459088.11	9549240.093	0.03626293706	9790993.007	11241510.49	7615216.783	9549240.093	8.37412367246713
Ara-4	rep2	ECB_00240	14.090993196261648	rna	6.693085050650782	1.0031133021583098	70081543.4871938	100000	54	62	42	270000000	310000000	210000000	263333333.3	650	560	0.8615384615	226871794.9	27.78	11459088.11	9549240.093	0.03626293706	9790993.007	11241510.49	7615216.783	9549240.093	7.338965488842044
Ara-4	rep2	ECB_00241	2.285031954735722	rna	6.693085050650782	1.0031133021583098	11300422.171000894	100000	54	62	42	270000000	310000000	210000000	263333333.3	650	560	0.8615384615	226871794.9	27.78	11459088.11	9549240.093	0.03626293706	9790993.007	11241510.49	7615216.783	9549240.093	1.1833844432589546
Ara-4	rep2	ECB_00243	0.3646423183947651	rna	6.693085050650782	1.0031133021583098	1793032.1614827425	100000	54	62	42	270000000	310000000	210000000	263333333.3	650	560	0.8615384615	226871794.9	27.78	11459088.11	9549240.093	0.03626293706	9790993.007	11241510.49	7615216.783	9549240.093	0.18776699967959873
Ara-4	rep2	ECB_00244	0.12697850511438333	rna	6.693085050650782	1.0031133021583098	622335.9681215952	100000	54	62	42	270000000	310000000	210000000	263333333.3	650	560	0.8615384615	226871794.9	27.78	11459088.11	9549240.093	0.03626293706	9790993.007	11241510.49	7615216.783	9549240.093	0.06517125572932175
Ara-4	rep2	ECB_00245	0.17432942811094806	rna	6.693085050650782	1.0031133021583098	855251.6365331807	100000	54	62	42	270000000	310000000	210000000	263333333.3	650	560	0.8615384615	226871794.9	27.78	11459088.11	9549240.093	0.03626293706	9790993.007	11241510.49	7615216.783	9549240.093	0.08956227178329264
Ara-4	rep2	ECB_00246	21.22521979327743	rna	6.693085050650782	1.0031133021583098	105698333.1624667	100000	54	62	42	270000000	310000000	210000000	263333333.3	650	560	0.8615384615	226871794.9	27.78	11459088.11	9549240.093	0.03626293706	9790993.007	11241510.49	7615216.783	9549240.093	11.068769046863538
Ara-4	rep2	ECB_00247	1.0518528415233606	rna	6.693085050650782	1.0031133021583098	5189295.3295264635	100000	54	62	42	270000000	310000000	210000000	263333333.3	650	560	0.8615384615	226871794.9	27.78	11459088.11	9549240.093	0.03626293706	9790993.007	11241510.49	7615216.783	9549240.093	0.5434249509896015
Ara-4	rep2	ECB_00248	0.5080863115092489	rna	6.693085050650782	1.0031133021583098	2500961.6936222725	100000	54	62	42	270000000	310000000	210000000	263333333.3	650	560	0.8615384615	226871794.9	27.78	11459088.11	9549240.093	0.03626293706	9790993.007	11241510.49	7615216.783	9549240.093	0.2619016454990574
Ara-4	rep2	ECB_00249	0.6726819369742212	rna	6.693085050650782	1.0031133021583098	3314047.558290798	100000	54	62	42	270000000	310000000	210000000	263333333.3	650	560	0.8615384615	226871794.9	27.78	11459088.11	9549240.093	0.03626293706	9790993.007	11241510.49	7615216.783	9549240.093	0.3470483018559913
Ara-4	rep2	ECB_00250	0.538016683307926	rna	6.693085050650782	1.0031133021583098	2648760.426875172	100000	54	62	42	270000000	310000000	210000000	263333333.3	650	560	0.8615384615	226871794.9	27.78	11459088.11	9549240.093	0.03626293706	9790993.007	11241510.49	7615216.783	9549240.093	0.2773791842155929
Ara-4	rep2	ECB_00251	0.08979846800535167	rna	6.693085050650782	1.0031133021583098	439637.964107258	100000	54	62	42	270000000	310000000	210000000	263333333.3	650	560	0.8615384615	226871794.9	27.78	11459088.11	9549240.093	0.03626293706	9790993.007	11241510.49	7615216.783	9549240.093	0.046039052304227994
Ara-4	rep2	ECB_00252	1.1312979201882671	rna	6.693085050650782	1.0031133021583098	5582501.400694725	100000	54	62	42	270000000	310000000	210000000	263333333.3	650	560	0.8615384615	226871794.9	27.78	11459088.11	9549240.093	0.03626293706	9790993.007	11241510.49	7615216.783	9549240.093	0.5846016380703357
Ara-4	rep2	ECB_00253	0.8092049953156487	rna	6.693085050650782	1.0031133021583098	3988938.7171422173	100000	54	62	42	270000000	310000000	210000000	263333333.3	650	560	0.8615384615	226871794.9	27.78	11459088.11	9549240.093	0.03626293706	9790993.007	11241510.49	7615216.783	9549240.093	0.4177231568474521
Ara-4	rep2	ECB_00254	113.27157541958522	rna	6.693085050650782	1.0031133021583098	567023542.1688404	100000	54	62	42	270000000	310000000	210000000	263333333.3	650	560	0.8615384615	226871794.9	27.78	11459088.11	9549240.093	0.03626293706	9790993.007	11241510.49	7615216.783	9549240.093	59.378917761685855
Ara-4	rep2	ECB_00255	521.0153561153954	rna	6.693085050650782	1.0031133021583098	2620559053.7901225	100000	54	62	42	270000000	310000000	210000000	263333333.3	650	560	0.8615384615	226871794.9	27.78	11459088.11	9549240.093	0.03626293706	9790993.007	11241510.49	7615216.783	9549240.093	274.42592586095975
Ara-4	rep2	ECB_00256	0.7577204374768641	rna	6.693085050650782	1.0031133021583098	3734383.599902146	100000	54	62	42	270000000	310000000	210000000	263333333.3	650	560	0.8615384615	226871794.9	27.78	11459088.11	9549240.093	0.03626293706	9790993.007	11241510.49	7615216.783	9549240.093	0.3910660496053093
Ara-4	rep2	ECB_00257	0.9240651007156632	rna	6.693085050650782	1.0031133021583098	4557019.016284013	100000	54	62	42	270000000	310000000	210000000	263333333.3	650	560	0.8615384615	226871794.9	27.78	11459088.11	9549240.093	0.03626293706	9790993.007	11241510.49	7615216.783	9549240.093	0.47721273859524194
Ara-4	rep2	ECB_00258	0.10066118590922485	rna	6.693085050650782	1.0031133021583098	492995.21210556006	100000	54	62	42	270000000	310000000	210000000	263333333.3	650	560	0.8615384615	226871794.9	27.78	11459088.11	9549240.093	0.03626293706	9790993.007	11241510.49	7615216.783	9549240.093	0.05162664330399929
Ara-4	rep2	ECB_00259	0	rna	6.693085050650782	1.0031133021583098	0	100000	54	62	42	270000000	310000000	210000000	263333333.3	650	560	0.8615384615	226871794.9	27.78	11459088.11	9549240.093	0.03626293706	9790993.007	11241510.49	7615216.783	9549240.093	0
Ara-4	rep2	ECB_00260	0.2769671683301157	rna	6.693085050650782	1.0031133021583098	1360747.2093253671	100000	54	62	42	270000000	310000000	210000000	263333333.3	650	560	0.8615384615	226871794.9	27.78	11459088.11	9549240.093	0.03626293706	9790993.007	11241510.49	7615216.783	9549240.093	0.14249795754144381
Ara-4	rep2	ECB_00261	0.42503928669956464	rna	6.693085050650782	1.0031133021583098	2091015.7891024528	100000	54	62	42	270000000	310000000	210000000	263333333.3	650	560	0.8615384615	226871794.9	27.78	11459088.11	9549240.093	0.03626293706	9790993.007	11241510.49	7615216.783	9549240.093	0.21897195679845316
Ara-4	rep2	ECB_00262	0.33463772259366975	rna	6.693085050650782	1.0031133021583098	1645052.6593737495	100000	54	62	42	270000000	310000000	210000000	263333333.3	650	560	0.8615384615	226871794.9	27.78	11459088.11	9549240.093	0.03626293706	9790993.007	11241510.49	7615216.783	9549240.093	0.17227053078073126
Ara-4	rep2	ECB_00263	0.3863063393215094	rna	6.693085050650782	1.0031133021583098	1899900.5989321796	100000	54	62	42	270000000	310000000	210000000	263333333.3	650	560	0.8615384615	226871794.9	27.78	11459088.11	9549240.093	0.03626293706	9790993.007	11241510.49	7615216.783	9549240.093	0.19895830248575358
Ara-4	rep2	ECB_00264	0.7779631819577212	rna	6.693085050650782	1.0031133021583098	3834463.5800765124	100000	54	62	42	270000000	310000000	210000000	263333333.3	650	560	0.8615384615	226871794.9	27.78	11459088.11	9549240.093	0.03626293706	9790993.007	11241510.49	7615216.783	9549240.093	0.40154646262243815
Ara-4	rep2	ECB_00265	0.783388308749616	rna	6.693085050650782	1.0031133021583098	3861286.753586046	100000	54	62	42	270000000	310000000	210000000	263333333.3	650	560	0.8615384615	226871794.9	27.78	11459088.11	9549240.093	0.03626293706	9790993.007	11241510.49	7615216.783	9549240.093	0.4043553954012041
Ara-4	rep2	ECB_00266	0.44899234002675836	rna	6.693085050650782	1.0031133021583098	2209231.857569013	100000	54	62	42	270000000	310000000	210000000	263333333.3	650	560	0.8615384615	226871794.9	27.78	11459088.11	9549240.093	0.03626293706	9790993.007	11241510.49	7615216.783	9549240.093	0.23135158777591883
Ara-4	rep2	ECB_00267	5.222280970800328	rna	6.693085050650782	1.0031133021583098	25892870.581440814	100000	54	62	42	270000000	310000000	210000000	263333333.3	650	560	0.8615384615	226871794.9	27.78	11459088.11	9549240.093	0.03626293706	9790993.007	11241510.49	7615216.783	9549240.093	2.7115111076138287
Ara-4	rep2	ECB_00268	4.538147394093006	rna	6.693085050650782	1.0031133021583098	22490997.091096286	100000	54	62	42	270000000	310000000	210000000	263333333.3	650	560	0.8615384615	226871794.9	27.78	11459088.11	9549240.093	0.03626293706	9790993.007	11241510.49	7615216.783	9549240.093	2.355265641250673
Ara-4	rep2	ECB_00269	3.4559247540170355	rna	6.693085050650782	1.0031133021583098	17112995.729746424	100000	54	62	42	270000000	310000000	210000000	263333333.3	650	560	0.8615384615	226871794.9	27.78	11459088.11	9549240.093	0.03626293706	9790993.007	11241510.49	7615216.783	9549240.093	1.7920793239130073
Ara-4	rep2	ECB_00270	1.9389494450864282	rna	6.693085050650782	1.0031133021583098	9584000.279802306	100000	54	62	42	270000000	310000000	210000000	263333333.3	650	560	0.8615384615	226871794.9	27.78	11459088.11	9549240.093	0.03626293706	9790993.007	11241510.49	7615216.783	9549240.093	1.0036400997842525
Ara-4	rep2	ECB_00271	0.7276494694424684	rna	6.693085050650782	1.0031133021583098	3585728.390543446	100000	54	62	42	270000000	310000000	210000000	263333333.3	650	560	0.8615384615	226871794.9	27.78	11459088.11	9549240.093	0.03626293706	9790993.007	11241510.49	7615216.783	9549240.093	0.3754988203901102
Ara-4	rep2	ECB_00272	1.1063283623391342	rna	6.693085050650782	1.0031133021583098	5458907.322892855	100000	54	62	42	270000000	310000000	210000000	263333333.3	650	560	0.8615384615	226871794.9	27.78	11459088.11	9549240.093	0.03626293706	9790993.007	11241510.49	7615216.783	9549240.093	0.5716588199404963
Ara-4	rep2	ECB_00273	0.11910292989259427	rna	6.693085050650782	1.0031133021583098	583620.5333145714	100000	54	62	42	270000000	310000000	210000000	263333333.3	650	560	0.8615384615	226871794.9	27.78	11459088.11	9549240.093	0.03626293706	9790993.007	11241510.49	7615216.783	9549240.093	0.061116960892248384
Ara-4	rep2	ECB_00274	0.2962496927075289	rna	6.693085050650782	1.0031133021583098	1455787.7835404666	100000	54	62	42	270000000	310000000	210000000	263333333.3	650	560	0.8615384615	226871794.9	27.78	11459088.11	9549240.093	0.03626293706	9790993.007	11241510.49	7615216.783	9549240.093	0.15245064207859021
Ara-4	rep2	ECB_00275	0.21037056830467216	rna	6.693085050650782	1.0031133021583098	1032671.7071402066	100000	54	62	42	270000000	310000000	210000000	263333333.3	650	560	0.8615384615	226871794.9	27.78	11459088.11	9549240.093	0.03626293706	9790993.007	11241510.49	7615216.783	9549240.093	0.10814176804468441
Ara-4	rep2	ECB_00276	0.15860212265240003	rna	6.693085050650782	1.0031133021583098	777865.2426135009	100000	54	62	42	270000000	310000000	210000000	263333333.3	650	560	0.8615384615	226871794.9	27.78	11459088.11	9549240.093	0.03626293706	9790993.007	11241510.49	7615216.783	9549240.093	0.0814583396205222
Ara-4	rep2	ECB_00277	0.8638053323698188	rna	6.693085050650782	1.0031133021583098	4258954.248714713	100000	54	62	42	270000000	310000000	210000000	263333333.3	650	560	0.8615384615	226871794.9	27.78	11459088.11	9549240.093	0.03626293706	9790993.007	11241510.49	7615216.783	9549240.093	0.4459992844704688
Ara-4	rep2	ECB_00278	0.06387915584822867	rna	6.693085050650782	1.0031133021583098	312410.01028379117	100000	54	62	42	270000000	310000000	210000000	263333333.3	650	560	0.8615384615	226871794.9	27.78	11459088.11	9549240.093	0.03626293706	9790993.007	11241510.49	7615216.783	9549240.093	0.03271569331603685
Ara-4	rep2	ECB_00279	0.7087004714120018	rna	6.693085050650782	1.0031133021583098	3492064.1851418647	100000	54	62	42	270000000	310000000	210000000	263333333.3	650	560	0.8615384615	226871794.9	27.78	11459088.11	9549240.093	0.03626293706	9790993.007	11241510.49	7615216.783	9549240.093	0.36569026971074864
Ara-4	rep2	ECB_00280	1.624050360022438	rna	6.693085050650782	1.0031133021583098	8023063.002965403	100000	54	62	42	270000000	310000000	210000000	263333333.3	650	560	0.8615384615	226871794.9	27.78	11459088.11	9549240.093	0.03626293706	9790993.007	11241510.49	7615216.783	9549240.093	0.840178163375183
Ara-4	rep2	ECB_00281	0.07412106325857412	rna	6.693085050650782	1.0031133021583098	362667.36602039536	100000	54	62	42	270000000	310000000	210000000	263333333.3	650	560	0.8615384615	226871794.9	27.78	11459088.11	9549240.093	0.03626293706	9790993.007	11241510.49	7615216.783	9549240.093	0.03797866243684102
Ara-4	rep2	ECB_00282	0.9177931656429325	rna	6.693085050650782	1.0031133021583098	4525993.057096099	100000	54	62	42	270000000	310000000	210000000	263333333.3	650	560	0.8615384615	226871794.9	27.78	11459088.11	9549240.093	0.03626293706	9790993.007	11241510.49	7615216.783	9549240.093	0.4739636885257335
Ara-4	rep2	ECB_00283	0.35765005881787626	rna	6.693085050650782	1.0031133021583098	1758543.5670498158	100000	54	62	42	270000000	310000000	210000000	263333333.3	650	560	0.8615384615	226871794.9	27.78	11459088.11	9549240.093	0.03626293706	9790993.007	11241510.49	7615216.783	9549240.093	0.18415534115001497
Ara-4	rep2	ECB_00284	1.239932488683167	rna	6.693085050650782	1.0031133021583098	6120316.289901476	100000	54	62	42	270000000	310000000	210000000	263333333.3	650	560	0.8615384615	226871794.9	27.78	11459088.11	9549240.093	0.03626293706	9790993.007	11241510.49	7615216.783	9549240.093	0.6409218147513045
Ara-4	rep2	ECB_00285	0.3095347068256387	rna	6.693085050650782	1.0031133021583098	1521278.847432625	100000	54	62	42	270000000	310000000	210000000	263333333.3	650	560	0.8615384615	226871794.9	27.78	11459088.11	9549240.093	0.03626293706	9790993.007	11241510.49	7615216.783	9549240.093	0.15930889082449473
Ara-4	rep2	ECB_00286	0.1361176341629649	rna	6.693085050650782	1.0031133021583098	667272.23836262	100000	54	62	42	270000000	310000000	210000000	263333333.3	650	560	0.8615384615	226871794.9	27.78	11459088.11	9549240.093	0.03626293706	9790993.007	11241510.49	7615216.783	9549240.093	0.0698769987835743
Ara-4	rep2	ECB_00287	0.10436444024033345	rna	6.693085050650782	1.0031133021583098	511189.6549001624	100000	54	62	42	270000000	310000000	210000000	263333333.3	650	560	0.8615384615	226871794.9	27.78	11459088.11	9549240.093	0.03626293706	9790993.007	11241510.49	7615216.783	9549240.093	0.053531972169689836
Ara-4	rep2	ECB_00288	0.29558156078892817	rna	6.693085050650782	1.0031133021583098	1452494.3352766533	100000	54	62	42	270000000	310000000	210000000	263333333.3	650	560	0.8615384615	226871794.9	27.78	11459088.11	9549240.093	0.03626293706	9790993.007	11241510.49	7615216.783	9549240.093	0.1521057509425691
Ara-4	rep2	ECB_00289	0.2609929336695009	rna	6.693085050650782	1.0031133021583098	1282028.2311071146	100000	54	62	42	270000000	310000000	210000000	263333333.3	650	560	0.8615384615	226871794.9	27.78	11459088.11	9549240.093	0.03626293706	9790993.007	11241510.49	7615216.783	9549240.093	0.1342544766516967
Ara-4	rep2	ECB_00290	1.4559082876450873	rna	6.693085050650782	1.0031133021583098	7189967.948266799	100000	54	62	42	270000000	310000000	210000000	263333333.3	650	560	0.8615384615	226871794.9	27.78	11459088.11	9549240.093	0.03626293706	9790993.007	11241510.49	7615216.783	9549240.093	0.7529361371421953
Ara-4	rep2	ECB_00291	3.049035005250414	rna	6.693085050650782	1.0031133021583098	15092278.300271126	100000	54	62	42	270000000	310000000	210000000	263333333.3	650	560	0.8615384615	226871794.9	27.78	11459088.11	9549240.093	0.03626293706	9790993.007	11241510.49	7615216.783	9549240.093	1.5804690376707995
Ara-4	rep2	ECB_00292	0.7413707212752846	rna	6.693085050650782	1.0031133021583098	3653556.789571448	100000	54	62	42	270000000	310000000	210000000	263333333.3	650	560	0.8615384615	226871794.9	27.78	11459088.11	9549240.093	0.03626293706	9790993.007	11241510.49	7615216.783	9549240.093	0.3826018357470833
Ara-4	rep2	ECB_00293	0.36390632806833473	rna	6.693085050650782	1.0031133021583098	1789401.867960155	100000	54	62	42	270000000	310000000	210000000	263333333.3	650	560	0.8615384615	226871794.9	27.78	11459088.11	9549240.093	0.03626293706	9790993.007	11241510.49	7615216.783	9549240.093	0.1873868339818854
Ara-4	rep2	ECB_00294	0.6278665519488873	rna	6.693085050650782	1.0031133021583098	3092595.348435672	100000	54	62	42	270000000	310000000	210000000	263333333.3	650	560	0.8615384615	226871794.9	27.78	11459088.11	9549240.093	0.03626293706	9790993.007	11241510.49	7615216.783	9549240.093	0.32385774347664337
Ara-4	rep2	ECB_00295	0	rna	6.693085050650782	1.0031133021583098	0	100000	54	62	42	270000000	310000000	210000000	263333333.3	650	560	0.8615384615	226871794.9	27.78	11459088.11	9549240.093	0.03626293706	9790993.007	11241510.49	7615216.783	9549240.093	0
Ara-4	rep2	ECB_00296	0.09782121514689561	rna	6.693085050650782	1.0031133021583098	479043.57207896264	100000	54	62	42	270000000	310000000	210000000	263333333.3	650	560	0.8615384615	226871794.9	27.78	11459088.11	9549240.093	0.03626293706	9790993.007	11241510.49	7615216.783	9549240.093	0.05016562233366841
Ara-4	rep2	ECB_00297	0.24378880962390392	rna	6.693085050650782	1.0031133021583098	1197265.328730712	100000	54	62	42	270000000	310000000	210000000	263333333.3	650	560	0.8615384615	226871794.9	27.78	11459088.11	9549240.093	0.03626293706	9790993.007	11241510.49	7615216.783	9549240.093	0.1253780737598543
Ara-4	rep2	ECB_00298	0.16100596004829257	rna	6.693085050650782	1.0031133021583098	789691.8626109409	100000	54	62	42	270000000	310000000	210000000	263333333.3	650	560	0.8615384615	226871794.9	27.78	11459088.11	9549240.093	0.03626293706	9790993.007	11241510.49	7615216.783	9549240.093	0.08269682769729696
Ara-4	rep2	ECB_00299	2.138482903535922	rna	6.693085050650782	1.0031133021583098	10573494.708032768	100000	54	62	42	270000000	310000000	210000000	263333333.3	650	560	0.8615384615	226871794.9	27.78	11459088.11	9549240.093	0.03626293706	9790993.007	11241510.49	7615216.783	9549240.093	1.1072603270058725
Ara-4	rep2	ECB_00301	0.07381423449286743	rna	6.693085050650782	1.0031133021583098	361161.41759850417	100000	54	62	42	270000000	310000000	210000000	263333333.3	650	560	0.8615384615	226871794.9	27.78	11459088.11	9549240.093	0.03626293706	9790993.007	11241510.49	7615216.783	9549240.093	0.037820958953922505
Ara-4	rep2	ECB_00302	0.7712865326103325	rna	6.693085050650782	1.0031133021583098	3801453.3681766684	100000	54	62	42	270000000	310000000	210000000	263333333.3	650	560	0.8615384615	226871794.9	27.78	11459088.11	9549240.093	0.03626293706	9790993.007	11241510.49	7615216.783	9549240.093	0.39808962086556976
Ara-4	rep2	ECB_00303	0.20620022664224474	rna	6.693085050650782	1.0031133021583098	1012137.1456284045	100000	54	62	42	270000000	310000000	210000000	263333333.3	650	560	0.8615384615	226871794.9	27.78	11459088.11	9549240.093	0.03626293706	9790993.007	11241510.49	7615216.783	9549240.093	0.10599138107024286
Ara-4	rep2	ECB_00304	0.14930606522420908	rna	6.693085050650782	1.0031133021583098	732134.975640462	100000	54	62	42	270000000	310000000	210000000	263333333.3	650	560	0.8615384615	226871794.9	27.78	11459088.11	9549240.093	0.03626293706	9790993.007	11241510.49	7615216.783	9549240.093	0.0766694489310357
Ara-4	rep2	ECB_00305	0.38327493508937194	rna	6.693085050650782	1.0031133021583098	1884945.559314681	100000	54	62	42	270000000	310000000	210000000	263333333.3	650	560	0.8615384615	226871794.9	27.78	11459088.11	9549240.093	0.03626293706	9790993.007	11241510.49	7615216.783	9549240.093	0.19739220513435685
Ara-4	rep2	ECB_00306	0.24003821255276697	rna	6.693085050650782	1.0031133021583098	1178788.9615409332	100000	54	62	42	270000000	310000000	210000000	263333333.3	650	560	0.8615384615	226871794.9	27.78	11459088.11	9549240.093	0.03626293706	9790993.007	11241510.49	7615216.783	9549240.093	0.12344322166588269
Ara-4	rep2	ECB_00307	0.15123570742419887	rna	6.693085050650782	1.0031133021583098	741626.7888248011	100000	54	62	42	270000000	310000000	210000000	263333333.3	650	560	0.8615384615	226871794.9	27.78	11459088.11	9549240.093	0.03626293706	9790993.007	11241510.49	7615216.783	9549240.093	0.0776634351636467
Ara-4	rep2	ECB_00308	3.6387418086620853	rna	6.693085050650782	1.0031133021583098	18021158.32361273	100000	54	62	42	270000000	310000000	210000000	263333333.3	650	560	0.8615384615	226871794.9	27.78	11459088.11	9549240.093	0.03626293706	9790993.007	11241510.49	7615216.783	9549240.093	1.887182450970419
Ara-4	rep2	ECB_00309	3.1204967631859706	rna	6.693085050650782	1.0031133021583098	15447117.672424544	100000	54	62	42	270000000	310000000	210000000	263333333.3	650	560	0.8615384615	226871794.9	27.78	11459088.11	9549240.093	0.03626293706	9790993.007	11241510.49	7615216.783	9549240.093	1.6176279496572652
Ara-4	rep2	ECB_00310	14.998162259679049	rna	6.693085050650782	1.0031133021583098	74607838.87657322	100000	54	62	42	270000000	310000000	210000000	263333333.3	650	560	0.8615384615	226871794.9	27.78	11459088.11	9549240.093	0.03626293706	9790993.007	11241510.49	7615216.783	9549240.093	7.8129608377177515
Ara-4	rep2	ECB_00311	19.632264404150146	rna	6.693085050650782	1.0031133021583098	97741917.01377909	100000	54	62	42	270000000	310000000	210000000	263333333.3	650	560	0.8615384615	226871794.9	27.78	11459088.11	9549240.093	0.03626293706	9790993.007	11241510.49	7615216.783	9549240.093	10.23557016703644
Ara-4	rep2	ECB_00312	1.482235962513336	rna	6.693085050650782	1.0031133021583098	7320394.971959885	100000	54	62	42	270000000	310000000	210000000	263333333.3	650	560	0.8615384615	226871794.9	27.78	11459088.11	9549240.093	0.03626293706	9790993.007	11241510.49	7615216.783	9549240.093	0.7665945039256105
Ara-4	rep2	ECB_00315	1.451393843342312	rna	6.693085050650782	1.0031133021583098	7167604.172631738	100000	54	62	42	270000000	310000000	210000000	263333333.3	650	560	0.8615384615	226871794.9	27.78	11459088.11	9549240.093	0.03626293706	9790993.007	11241510.49	7615216.783	9549240.093	0.750594194179482
Ara-4	rep2	ECB_00316	0.7074174022335953	rna	6.693085050650782	1.0031133021583098	3485722.300567342	100000	54	62	42	270000000	310000000	210000000	263333333.3	650	560	0.8615384615	226871794.9	27.78	11459088.11	9549240.093	0.03626293706	9790993.007	11241510.49	7615216.783	9549240.093	0.365026145182225
Ara-4	rep2	ECB_00317	1.023113692847859	rna	6.693085050650782	1.0031133021583098	5047075.992353247	100000	54	62	42	270000000	310000000	210000000	263333333.3	650	560	0.8615384615	226871794.9	27.78	11459088.11	9549240.093	0.03626293706	9790993.007	11241510.49	7615216.783	9549240.093	0.5285316887207567
Ara-4	rep2	ECB_00318	1.705966339782763	rna	6.693085050650782	1.0031133021583098	8429032.001652	100000	54	62	42	270000000	310000000	210000000	263333333.3	650	560	0.8615384615	226871794.9	27.78	11459088.11	9549240.093	0.03626293706	9790993.007	11241510.49	7615216.783	9549240.093	0.882691389007052
Ara-4	rep2	ECB_00319	16.21037279577127	rna	6.693085050650782	1.0031133021583098	80657453.1233035	100000	54	62	42	270000000	310000000	210000000	263333333.3	650	560	0.8615384615	226871794.9	27.78	11459088.11	9549240.093	0.03626293706	9790993.007	11241510.49	7615216.783	9549240.093	8.446478708020846
Ara-4	rep2	ECB_00320	0	rna	6.693085050650782	1.0031133021583098	0	100000	54	62	42	270000000	310000000	210000000	263333333.3	650	560	0.8615384615	226871794.9	27.78	11459088.11	9549240.093	0.03626293706	9790993.007	11241510.49	7615216.783	9549240.093	0
Ara-4	rep2	ECB_00321	1.1915978093311583	rna	6.693085050650782	1.0031133021583098	5881007.882782936	100000	54	62	42	270000000	310000000	210000000	263333333.3	650	560	0.8615384615	226871794.9	27.78	11459088.11	9549240.093	0.03626293706	9790993.007	11241510.49	7615216.783	9549240.093	0.6158613487050101
Ara-4	rep2	ECB_00322	0.8979846800535167	rna	6.693085050650782	1.0031133021583098	4428008.951996558	100000	54	62	42	270000000	310000000	210000000	263333333.3	650	560	0.8615384615	226871794.9	27.78	11459088.11	9549240.093	0.03626293706	9790993.007	11241510.49	7615216.783	9549240.093	0.4637027563316245
Ara-4	rep2	ECB_00323	4.006043141927934	rna	6.693085050650782	1.0031133021583098	19846188.34014581	100000	54	62	42	270000000	310000000	210000000	263333333.3	650	560	0.8615384615	226871794.9	27.78	11459088.11	9549240.093	0.03626293706	9790993.007	11241510.49	7615216.783	9549240.093	2.0783002780183435
Ara-4	rep2	ECB_00324	0.9008651441435039	rna	6.693085050650782	1.0031133021583098	4442256.961097724	100000	54	62	42	270000000	310000000	210000000	263333333.3	650	560	0.8615384615	226871794.9	27.78	11459088.11	9549240.093	0.03626293706	9790993.007	11241510.49	7615216.783	9549240.093	0.4651948131824738
Ara-4	rep2	ECB_00325	1.781550337590563	rna	6.693085050650782	1.0031133021583098	8803674.13128441	100000	54	62	42	270000000	310000000	210000000	263333333.3	650	560	0.8615384615	226871794.9	27.78	11459088.11	9549240.093	0.03626293706	9790993.007	11241510.49	7615216.783	9549240.093	0.9219240531754854
Ara-4	rep2	ECB_00326	0.3725966284401159	rna	6.693085050650782	1.0031133021583098	1832268.4714053434	100000	54	62	42	270000000	310000000	210000000	263333333.3	650	560	0.8615384615	226871794.9	27.78	11459088.11	9549240.093	0.03626293706	9790993.007	11241510.49	7615216.783	9549240.093	0.19187584075391237
Ara-4	rep2	ECB_00327	4.178070979997952	rna	6.693085050650782	1.0031133021583098	20701134.62958555	100000	54	62	42	270000000	310000000	210000000	263333333.3	650	560	0.8615384615	226871794.9	27.78	11459088.11	9549240.093	0.03626293706	9790993.007	11241510.49	7615216.783	9549240.093	2.1678305737396175
Ara-4	rep2	ECB_00328	7.126201350362252	rna	6.693085050650782	1.0031133021583098	35367009.96062395	100000	54	62	42	270000000	310000000	210000000	263333333.3	650	560	0.8615384615	226871794.9	27.78	11459088.11	9549240.093	0.03626293706	9790993.007	11241510.49	7615216.783	9549240.093	3.7036465327277166
Ara-4	rep2	ECB_00330	0.7790421877579399	rna	6.693085050650782	1.0031133021583098	3839798.406324003	100000	54	62	42	270000000	310000000	210000000	263333333.3	650	560	0.8615384615	226871794.9	27.78	11459088.11	9549240.093	0.03626293706	9790993.007	11241510.49	7615216.783	9549240.093	0.4021051276256776
Ara-4	rep2	ECB_00331	0.899278606105467	rna	6.693085050650782	1.0031133021583098	4434409.246866963	100000	54	62	42	270000000	310000000	210000000	263333333.3	650	560	0.8615384615	226871794.9	27.78	11459088.11	9549240.093	0.03626293706	9790993.007	11241510.49	7615216.783	9549240.093	0.4643729976082153
Ara-4	rep2	ECB_00332	2.131337544032449	rna	6.693085050650782	1.0031133021583098	10538055.453153476	100000	54	62	42	270000000	310000000	210000000	263333333.3	650	560	0.8615384615	226871794.9	27.78	11459088.11	9549240.093	0.03626293706	9790993.007	11241510.49	7615216.783	9549240.093	1.1035491149581964
Ara-4	rep2	ECB_00333	3.583345565381019	rna	6.693085050650782	1.0031133021583098	17745956.428590383	100000	54	62	42	270000000	310000000	210000000	263333333.3	650	560	0.8615384615	226871794.9	27.78	11459088.11	9549240.093	0.03626293706	9790993.007	11241510.49	7615216.783	9549240.093	1.8583632054239505
Ara-4	rep2	ECB_00334	5.790612550242007	rna	6.693085050650782	1.0031133021583098	28719981.100411482	100000	54	62	42	270000000	310000000	210000000	263333333.3	650	560	0.8615384615	226871794.9	27.78	11459088.11	9549240.093	0.03626293706	9790993.007	11241510.49	7615216.783	9549240.093	3.0075671802895028
Ara-4	rep2	ECB_00335	7.2490668908857385	rna	6.693085050650782	1.0031133021583098	35978700.73483199	100000	54	62	42	270000000	310000000	210000000	263333333.3	650	560	0.8615384615	226871794.9	27.78	11459088.11	9549240.093	0.03626293706	9790993.007	11241510.49	7615216.783	9549240.093	3.767703019762369
Ara-4	rep2	ECB_00336	12.310216588715296	rna	6.693085050650782	1.0031133021583098	61199105.05147935	100000	54	62	42	270000000	310000000	210000000	263333333.3	650	560	0.8615384615	226871794.9	27.78	11459088.11	9549240.093	0.03626293706	9790993.007	11241510.49	7615216.783	9549240.093	6.408793208198933
Ara-4	rep2	ECB_00337	1.4184076196299866	rna	6.693085050650782	1.0031133021583098	7004202.745837007	100000	54	62	42	270000000	310000000	210000000	263333333.3	650	560	0.8615384615	226871794.9	27.78	11459088.11	9549240.093	0.03626293706	9790993.007	11241510.49	7615216.783	9549240.093	0.7334827355499612
Ara-4	rep2	ECB_00338	23.67965389427296	rna	6.693085050650782	1.0031133021583098	117961217.61806737	100000	54	62	42	270000000	310000000	210000000	263333333.3	650	560	0.8615384615	226871794.9	27.78	11459088.11	9549240.093	0.03626293706	9790993.007	11241510.49	7615216.783	9549240.093	12.352942901135972
Ara-4	rep2	ECB_00339	2.634185579312832	rna	6.693085050650782	1.0031133021583098	13032898.644260587	100000	54	62	42	270000000	310000000	210000000	263333333.3	650	560	0.8615384615	226871794.9	27.78	11459088.11	9549240.093	0.03626293706	9790993.007	11241510.49	7615216.783	9549240.093	1.3648100285816729
Ara-4	rep2	ECB_00342	7.7846081299095635	rna	6.693085050650782	1.0031133021583098	38645283.3060798	100000	54	62	42	270000000	310000000	210000000	263333333.3	650	560	0.8615384615	226871794.9	27.78	11459088.11	9549240.093	0.03626293706	9790993.007	11241510.49	7615216.783	9549240.093	4.046948545613429
Ara-4	rep2	ECB_00343	2.6699437545976217	rna	6.693085050650782	1.0031133021583098	13210370.350328812	100000	54	62	42	270000000	310000000	210000000	263333333.3	650	560	0.8615384615	226871794.9	27.78	11459088.11	9549240.093	0.03626293706	9790993.007	11241510.49	7615216.783	9549240.093	1.3833949321279058
Ara-4	rep2	ECB_00344	0.7215021417771029	rna	6.693085050650782	1.0031133021583098	3555341.532471157	100000	54	62	42	270000000	310000000	210000000	263333333.3	650	560	0.8615384615	226871794.9	27.78	11459088.11	9549240.093	0.03626293706	9790993.007	11241510.49	7615216.783	9549240.093	0.37231669722885846
Ara-4	rep2	ECB_00345	1.3178271864699656	rna	6.693085050650782	1.0031133021583098	6506039.099744448	100000	54	62	42	270000000	310000000	210000000	263333333.3	650	560	0.8615384615	226871794.9	27.78	11459088.11	9549240.093	0.03626293706	9790993.007	11241510.49	7615216.783	9549240.093	0.6813148519025772
Ara-4	rep2	ECB_00346	2.3359292287478377	rna	6.693085050650782	1.0031133021583098	11552922.44338439	100000	54	62	42	270000000	310000000	210000000	263333333.3	650	560	0.8615384615	226871794.9	27.78	11459088.11	9549240.093	0.03626293706	9790993.007	11241510.49	7615216.783	9549240.093	1.209826366377904
Ara-4	rep2	ECB_00347	2.0919531373313767	rna	6.693085050650782	1.0031133021583098	10342724.993799252	100000	54	62	42	270000000	310000000	210000000	263333333.3	650	560	0.8615384615	226871794.9	27.78	11459088.11	9549240.093	0.03626293706	9790993.007	11241510.49	7615216.783	9549240.093	1.0830940360773744
Ara-4	rep2	ECB_00348	0.8969657866949083	rna	6.693085050650782	1.0031133021583098	4422969.103093125	100000	54	62	42	270000000	310000000	210000000	263333333.3	650	560	0.8615384615	226871794.9	27.78	11459088.11	9549240.093	0.03626293706	9790993.007	11241510.49	7615216.783	9549240.093	0.46317498146636293
Ara-4	rep2	ECB_00349	5.888604590261786	rna	6.693085050650782	1.0031133021583098	29207522.845568586	100000	54	62	42	270000000	310000000	210000000	263333333.3	650	560	0.8615384615	226871794.9	27.78	11459088.11	9549240.093	0.03626293706	9790993.007	11241510.49	7615216.783	9549240.093	3.058622734491611
Ara-4	rep2	ECB_00350	3.967488741765019	rna	6.693085050650782	1.0031133021583098	19654595.665833153	100000	54	62	42	270000000	310000000	210000000	263333333.3	650	560	0.8615384615	226871794.9	27.78	11459088.11	9549240.093	0.03626293706	9790993.007	11241510.49	7615216.783	9549240.093	2.0582366213873717
Ara-4	rep2	ECB_00351	1.8276228331024122	rna	6.693085050650782	1.0031133021583098	9032062.99370365	100000	54	62	42	270000000	310000000	210000000	263333333.3	650	560	0.8615384615	226871794.9	27.78	11459088.11	9549240.093	0.03626293706	9790993.007	11241510.49	7615216.783	9549240.093	0.9458410204100468
Ara-4	rep2	ECB_00353	6.314952428689931	rna	6.693085050650782	1.0031133021583098	31329028.504869565	100000	54	62	42	270000000	310000000	210000000	263333333.3	650	560	0.8615384615	226871794.9	27.78	11459088.11	9549240.093	0.03626293706	9790993.007	11241510.49	7615216.783	9549240.093	3.280787601919767
Ara-4	rep2	ECB_00354	16.87339670908185	rna	6.693085050650782	1.0031133021583098	83966919.44318907	100000	54	62	42	270000000	310000000	210000000	263333333.3	650	560	0.8615384615	226871794.9	27.78	11459088.11	9549240.093	0.03626293706	9790993.007	11241510.49	7615216.783	9549240.093	8.793047260874758
Ara-4	rep2	ECB_00355	40.3317687498131	rna	6.693085050650782	1.0031133021583098	201247819.7964214	100000	54	62	42	270000000	310000000	210000000	263333333.3	650	560	0.8615384615	226871794.9	27.78	11459088.11	9549240.093	0.03626293706	9790993.007	11241510.49	7615216.783	9549240.093	21.074747083167868
Ara-4	rep2	ECB_00356	21.014231137356965	rna	6.693085050650782	1.0031133021583098	104644387.32006922	100000	54	62	42	270000000	310000000	210000000	263333333.3	650	560	0.8615384615	226871794.9	27.78	11459088.11	9549240.093	0.03626293706	9790993.007	11241510.49	7615216.783	9549240.093	10.958399443404717
Ara-4	rep2	ECB_00357	22.324996882913656	rna	6.693085050650782	1.0031133021583098	111192540.44209252	100000	54	62	42	270000000	310000000	210000000	263333333.3	650	560	0.8615384615	226871794.9	27.78	11459088.11	9549240.093	0.03626293706	9790993.007	11241510.49	7615216.783	9549240.093	11.644124491497642
Ara-4	rep2	ECB_00358	8.677317202442271	rna	6.693085050650782	1.0031133021583098	43091538.668090835	100000	54	62	42	270000000	310000000	210000000	263333333.3	650	560	0.8615384615	226871794.9	27.78	11459088.11	9549240.093	0.03626293706	9790993.007	11241510.49	7615216.783	9549240.093	4.512562072837478
Ara-4	rep2	ECB_00360	0.9923841296351141	rna	6.693085050650782	1.0031133021583098	4895020.604922069	100000	54	62	42	270000000	310000000	210000000	263333333.3	650	560	0.8615384615	226871794.9	27.78	11459088.11	9549240.093	0.03626293706	9790993.007	11241510.49	7615216.783	9549240.093	0.5126083915839887
Ara-4	rep2	ECB_00361	11.931311153358122	rna	6.693085050650782	1.0031133021583098	59309638.63637451	100000	54	62	42	270000000	310000000	210000000	263333333.3	650	560	0.8615384615	226871794.9	27.78	11459088.11	9549240.093	0.03626293706	9790993.007	11241510.49	7615216.783	9549240.093	6.210927577352569
Ara-4	rep2	ECB_00362	8.33973471223153	rna	6.693085050650782	1.0031133021583098	41409988.68200238	100000	54	62	42	270000000	310000000	210000000	263333333.3	650	560	0.8615384615	226871794.9	27.78	11459088.11	9549240.093	0.03626293706	9790993.007	11241510.49	7615216.783	9549240.093	4.336469528330078
Ara-4	rep2	ECB_00363	18.33370331690751	rna	6.693085050650782	1.0031133021583098	91257408.0212906	100000	54	62	42	270000000	310000000	210000000	263333333.3	650	560	0.8615384615	226871794.9	27.78	11459088.11	9549240.093	0.03626293706	9790993.007	11241510.49	7615216.783	9549240.093	9.556509956031597
Ara-4	rep2	ECB_00364	24.768068479099405	rna	6.693085050650782	1.0031133021583098	123400465.45140529	100000	54	62	42	270000000	310000000	210000000	263333333.3	650	560	0.8615384615	226871794.9	27.78	11459088.11	9549240.093	0.03626293706	9790993.007	11241510.49	7615216.783	9549240.093	12.92254297196518
Ara-4	rep2	ECB_00365	6.402612880640537	rna	6.693085050650782	1.0031133021583098	31765282.965835266	100000	54	62	42	270000000	310000000	210000000	263333333.3	650	560	0.8615384615	226871794.9	27.78	11459088.11	9549240.093	0.03626293706	9790993.007	11241510.49	7615216.783	9549240.093	3.3264723325074392
Ara-4	rep2	ECB_00366	26.109110532345003	rna	6.693085050650782	1.0031133021583098	130103215.2077167	100000	54	62	42	270000000	310000000	210000000	263333333.3	650	560	0.8615384615	226871794.9	27.78	11459088.11	9549240.093	0.03626293706	9790993.007	11241510.49	7615216.783	9549240.093	13.624457437517767
Ara-4	rep2	ECB_00367	3.3044221468302983	rna	6.693085050650782	1.0031133021583098	16360503.91388111	100000	54	62	42	270000000	310000000	210000000	263333333.3	650	560	0.8615384615	226871794.9	27.78	11459088.11	9549240.093	0.03626293706	9790993.007	11241510.49	7615216.783	9549240.093	1.7132780990472798
Ara-4	rep2	ECB_00368	5.715679619175996	rna	6.693085050650782	1.0031133021583098	28347183.106602784	100000	54	62	42	270000000	310000000	210000000	263333333.3	650	560	0.8615384615	226871794.9	27.78	11459088.11	9549240.093	0.03626293706	9790993.007	11241510.49	7615216.783	9549240.093	2.968527634715403
Ara-4	rep2	ECB_00369	10.513984774449488	rna	6.693085050650782	1.0031133021583098	52243644.41935886	100000	54	62	42	270000000	310000000	210000000	263333333.3	650	560	0.8615384615	226871794.9	27.78	11459088.11	9549240.093	0.03626293706	9790993.007	11241510.49	7615216.783	9549240.093	5.4709740157916515
Ara-4	rep2	ECB_00370	7.88824460582327	rna	6.693085050650782	1.0031133021583098	39161380.2967849	100000	54	62	42	270000000	310000000	210000000	263333333.3	650	560	0.8615384615	226871794.9	27.78	11459088.11	9549240.093	0.03626293706	9790993.007	11241510.49	7615216.783	9549240.093	4.100994415827063
Ara-4	rep2	ECB_00371	9.73171871908845	rna	6.693085050650782	1.0031133021583098	48344951.747513324	100000	54	62	42	270000000	310000000	210000000	263333333.3	650	560	0.8615384615	226871794.9	27.78	11459088.11	9549240.093	0.03626293706	9790993.007	11241510.49	7615216.783	9549240.093	5.062701458616821
Ara-4	rep2	ECB_00372	5.664434967209542	rna	6.693085050650782	1.0031133021583098	28092245.156249374	100000	54	62	42	270000000	310000000	210000000	263333333.3	650	560	0.8615384615	226871794.9	27.78	11459088.11	9549240.093	0.03626293706	9790993.007	11241510.49	7615216.783	9549240.093	2.9418304370462094
Ara-4	rep2	ECB_00373	4.391317406615651	rna	6.693085050650782	1.0031133021583098	21761081.3144198	100000	54	62	42	270000000	310000000	210000000	263333333.3	650	560	0.8615384615	226871794.9	27.78	11459088.11	9549240.093	0.03626293706	9790993.007	11241510.49	7615216.783	9549240.093	2.2788285876665304
Ara-4	rep2	ECB_00374	34.45799514560569	rna	6.693085050650782	1.0031133021583098	171854577.49070203	100000	54	62	42	270000000	310000000	210000000	263333333.3	650	560	0.8615384615	226871794.9	27.78	11459088.11	9549240.093	0.03626293706	9790993.007	11241510.49	7615216.783	9549240.093	17.996675737232614
Ara-4	rep2	ECB_00375	3.320154715683132	rna	6.693085050650782	1.0031133021583098	16438640.421498748	100000	54	62	42	270000000	310000000	210000000	263333333.3	650	560	0.8615384615	226871794.9	27.78	11459088.11	9549240.093	0.03626293706	9790993.007	11241510.49	7615216.783	9549240.093	1.7214605833975178
Ara-4	rep2	ECB_00376	0.12975038516365783	rna	6.693085050650782	1.0031133021583098	635964.0196117606	100000	54	62	42	270000000	310000000	210000000	263333333.3	650	560	0.8615384615	226871794.9	27.78	11459088.11	9549240.093	0.03626293706	9790993.007	11241510.49	7615216.783	9549240.093	0.0665983903868905
Ara-4	rep2	ECB_00377	3.7292404199762035	rna	6.693085050650782	1.0031133021583098	18470772.547746122	100000	54	62	42	270000000	310000000	210000000	263333333.3	650	560	0.8615384615	226871794.9	27.78	11459088.11	9549240.093	0.03626293706	9790993.007	11241510.49	7615216.783	9549240.093	1.9342662209620203
Ara-4	rep2	ECB_00378	3.7075209067556085	rna	6.693085050650782	1.0031133021583098	18362862.767091826	100000	54	62	42	270000000	310000000	210000000	263333333.3	650	560	0.8615384615	226871794.9	27.78	11459088.11	9549240.093	0.03626293706	9790993.007	11241510.49	7615216.783	9549240.093	1.922965868305331
Ara-4	rep2	ECB_00379	47.16476023746734	rna	6.693085050650782	1.0031133021583098	235457841.8563833	100000	54	62	42	270000000	310000000	210000000	263333333.3	650	560	0.8615384615	226871794.9	27.78	11459088.11	9549240.093	0.03626293706	9790993.007	11241510.49	7615216.783	9549240.093	24.657233409492335
Ara-4	rep2	ECB_00380	67.14327305057452	rna	6.693085050650782	1.0031133021583098	335564159.9037663	100000	54	62	42	270000000	310000000	210000000	263333333.3	650	560	0.8615384615	226871794.9	27.78	11459088.11	9549240.093	0.03626293706	9790993.007	11241510.49	7615216.783	9549240.093	35.14040453855057
Ara-4	rep2	ECB_00381	60.65739417987081	rna	6.693085050650782	1.0031133021583098	303053605.8025192	100000	54	62	42	270000000	310000000	210000000	263333333.3	650	560	0.8615384615	226871794.9	27.78	11459088.11	9549240.093	0.03626293706	9790993.007	11241510.49	7615216.783	9549240.093	31.7358871335396
Ara-4	rep2	ECB_00382	62.03881572795894	rna	6.693085050650782	1.0031133021583098	309977129.818343	100000	54	62	42	270000000	310000000	210000000	263333333.3	650	560	0.8615384615	226871794.9	27.78	11459088.11	9549240.093	0.03626293706	9790993.007	11241510.49	7615216.783	9549240.093	32.460921162257655
Ara-4	rep2	ECB_00383	67.1515525219486	rna	6.693085050650782	1.0031133021583098	335605667.32413346	100000	54	62	42	270000000	310000000	210000000	263333333.3	650	560	0.8615384615	226871794.9	27.78	11459088.11	9549240.093	0.03626293706	9790993.007	11241510.49	7615216.783	9549240.093	35.14475121116147
Ara-4	rep2	ECB_00384	7.229912607115298	rna	6.693085050650782	1.0031133021583098	35883338.26562465	100000	54	62	42	270000000	310000000	210000000	263333333.3	650	560	0.8615384615	226871794.9	27.78	11459088.11	9549240.093	0.03626293706	9790993.007	11241510.49	7615216.783	9549240.093	3.757716626261043
Ara-4	rep2	ECB_00385	11.75988862820498	rna	6.693085050650782	1.0031133021583098	58454876.60168347	100000	54	62	42	270000000	310000000	210000000	263333333.3	650	560	0.8615384615	226871794.9	27.78	11459088.11	9549240.093	0.03626293706	9790993.007	11241510.49	7615216.783	9549240.093	6.121416576857606
Ara-4	rep2	ECB_00386	17.960998811361108	rna	6.693085050650782	1.0031133021583098	89396526.49113284	100000	54	62	42	270000000	310000000	210000000	263333333.3	650	560	0.8615384615	226871794.9	27.78	11459088.11	9549240.093	0.03626293706	9790993.007	11241510.49	7615216.783	9549240.093	9.361637745045734
Ara-4	rep2	ECB_00387	60.101945204910166	rna	6.693085050650782	1.0031133021583098	300269897.94010776	100000	54	62	42	270000000	310000000	210000000	263333333.3	650	560	0.8615384615	226871794.9	27.78	11459088.11	9549240.093	0.03626293706	9790993.007	11241510.49	7615216.783	9549240.093	31.44437620331888
Ara-4	rep2	ECB_00388	44.263046394730225	rna	6.693085050650782	1.0031133021583098	220928109.06817272	100000	54	62	42	270000000	310000000	210000000	263333333.3	650	560	0.8615384615	226871794.9	27.78	11459088.11	9549240.093	0.03626293706	9790993.007	11241510.49	7615216.783	9549240.093	23.135674348592662
Ara-4	rep2	ECB_00389	43.12569700390757	rna	6.693085050650782	1.0031133021583098	215233865.47592768	100000	54	62	42	270000000	310000000	210000000	263333333.3	650	560	0.8615384615	226871794.9	27.78	11459088.11	9549240.093	0.03626293706	9790993.007	11241510.49	7615216.783	9549240.093	22.539371026360858
Ara-4	rep2	ECB_00391	3.800689043779636	rna	6.693085050650782	1.0031133021583098	18825766.868983105	100000	54	62	42	270000000	310000000	210000000	263333333.3	650	560	0.8615384615	226871794.9	27.78	11459088.11	9549240.093	0.03626293706	9790993.007	11241510.49	7615216.783	9549240.093	1.971441359274566
Ara-4	rep2	ECB_00392	179.71556609385422	rna	6.693085050650782	1.0031133021583098	900927725.7443062	100000	54	62	42	270000000	310000000	210000000	263333333.3	650	560	0.8615384615	226871794.9	27.78	11459088.11	9549240.093	0.03626293706	9790993.007	11241510.49	7615216.783	9549240.093	94.34548895725479
Ara-4	rep2	ECB_00393	16.440973462518286	rna	6.693085050650782	1.0031133021583098	81808443.31268948	100000	54	62	42	270000000	310000000	210000000	263333333.3	650	560	0.8615384615	226871794.9	27.78	11459088.11	9549240.093	0.03626293706	9790993.007	11241510.49	7615216.783	9549240.093	8.567010831852322
Ara-4	rep2	ECB_00394	0.31361776514431866	rna	6.693085050650782	1.0031133021583098	1541408.854452461	100000	54	62	42	270000000	310000000	210000000	263333333.3	650	560	0.8615384615	226871794.9	27.78	11459088.11	9549240.093	0.03626293706	9790993.007	11241510.49	7615216.783	9549240.093	0.1614169127009781
Ara-4	rep2	ECB_00395	0.5873876260114768	rna	6.693085050650782	1.0031133021583098	2892613.6887412807	100000	54	62	42	270000000	310000000	210000000	263333333.3	650	560	0.8615384615	226871794.9	27.78	11459088.11	9549240.093	0.03626293706	9790993.007	11241510.49	7615216.783	9549240.093	0.30291558915370553
Ara-4	rep2	ECB_00396	6.3965861627634855	rna	6.693085050650782	1.0031133021583098	31735289.56585392	100000	54	62	42	270000000	310000000	210000000	263333333.3	650	560	0.8615384615	226871794.9	27.78	11459088.11	9549240.093	0.03626293706	9790993.007	11241510.49	7615216.783	9549240.093	3.3233314124248734
Ara-4	rep2	ECB_00397	0.6143421537250896	rna	6.693085050650782	1.0031133021583098	3025774.9559213817	100000	54	62	42	270000000	310000000	210000000	263333333.3	650	560	0.8615384615	226871794.9	27.78	11459088.11	9549240.093	0.03626293706	9790993.007	11241510.49	7615216.783	9549240.093	0.31686028693941876
Ara-4	rep2	ECB_00398	3.397463931516086	rna	6.693085050650782	1.0031133021583098	16822616.7508186	100000	54	62	42	270000000	310000000	210000000	263333333.3	650	560	0.8615384615	226871794.9	27.78	11459088.11	9549240.093	0.03626293706	9790993.007	11241510.49	7615216.783	9549240.093	1.76167072845412
Ara-4	rep2	ECB_00399	4.7611703190878725	rna	6.693085050650782	1.0031133021583098	23599820.285363533	100000	54	62	42	270000000	310000000	210000000	263333333.3	650	560	0.8615384615	226871794.9	27.78	11459088.11	9549240.093	0.03626293706	9790993.007	11241510.49	7615216.783	9549240.093	2.471382021556166
Ara-4	rep2	ECB_00400	3.5732203069277926	rna	6.693085050650782	1.0031133021583098	17695656.784279432	100000	54	62	42	270000000	310000000	210000000	263333333.3	650	560	0.8615384615	226871794.9	27.78	11459088.11	9549240.093	0.03626293706	9790993.007	11241510.49	7615216.783	9549240.093	1.853095807827798
Ara-4	rep2	ECB_00401	2.6579452518287576	rna	6.693085050650782	1.0031133021583098	13150819.648581255	100000	54	62	42	270000000	310000000	210000000	263333333.3	650	560	0.8615384615	226871794.9	27.78	11459088.11	9549240.093	0.03626293706	9790993.007	11241510.49	7615216.783	9549240.093	1.37715876033124
Ara-4	rep2	ECB_00402	0.5129583720305705	rna	6.693085050650782	1.0031133021583098	2525018.538694928	100000	54	62	42	270000000	310000000	210000000	263333333.3	650	560	0.8615384615	226871794.9	27.78	11459088.11	9549240.093	0.03626293706	9790993.007	11241510.49	7615216.783	9549240.093	0.2644208873275554
Ara-4	rep2	ECB_00403	1.3309049408866285	rna	6.693085050650782	1.0031133021583098	6570805.246601151	100000	54	62	42	270000000	310000000	210000000	263333333.3	650	560	0.8615384615	226871794.9	27.78	11459088.11	9549240.093	0.03626293706	9790993.007	11241510.49	7615216.783	9549240.093	0.688097187064951
Ara-4	rep2	ECB_00404	2.814427745827256	rna	6.693085050650782	1.0031133021583098	13927534.451823505	100000	54	62	42	270000000	310000000	210000000	263333333.3	650	560	0.8615384615	226871794.9	27.78	11459088.11	9549240.093	0.03626293706	9790993.007	11241510.49	7615216.783	9549240.093	1.4584966255098122
Ara-4	rep2	ECB_00405	3.646657319249047	rna	6.693085050650782	1.0031133021583098	18060482.700938538	100000	54	62	42	270000000	310000000	210000000	263333333.3	650	560	0.8615384615	226871794.9	27.78	11459088.11	9549240.093	0.03626293706	9790993.007	11241510.49	7615216.783	9549240.093	1.8913005144961892
Ara-4	rep2	ECB_00406	3.3005254226005456	rna	6.693085050650782	1.0031133021583098	16341150.837267708	100000	54	62	42	270000000	310000000	210000000	263333333.3	650	560	0.8615384615	226871794.9	27.78	11459088.11	9549240.093	0.03626293706	9790993.007	11241510.49	7615216.783	9549240.093	1.711251437614022
Ara-4	rep2	ECB_00407	0.8211833587331501	rna	6.693085050650782	1.0031133021583098	4048170.696021822	100000	54	62	42	270000000	310000000	210000000	263333333.3	650	560	0.8615384615	226871794.9	27.78	11459088.11	9549240.093	0.03626293706	9790993.007	11241510.49	7615216.783	9549240.093	0.4239259518659818
Ara-4	rep2	ECB_00408	1.622579166653453	rna	6.693085050650782	1.0031133021583098	8015772.460461497	100000	54	62	42	270000000	310000000	210000000	263333333.3	650	560	0.8615384615	226871794.9	27.78	11459088.11	9549240.093	0.03626293706	9790993.007	11241510.49	7615216.783	9549240.093	0.8394146950328959
Ara-4	rep2	ECB_00409	2.1347462766262173	rna	6.693085050650782	1.0031133021583098	10554961.896280322	100000	54	62	42	270000000	310000000	210000000	263333333.3	650	560	0.8615384615	226871794.9	27.78	11459088.11	9549240.093	0.03626293706	9790993.007	11241510.49	7615216.783	9549240.093	1.1053195640161524
Ara-4	rep2	ECB_00410	6.47853999277364	rna	6.693085050650782	1.0031133021583098	32143159.863756496	100000	54	62	42	270000000	310000000	210000000	263333333.3	650	560	0.8615384615	226871794.9	27.78	11459088.11	9549240.093	0.03626293706	9790993.007	11241510.49	7615216.783	9549240.093	3.3660437428229293
Ara-4	rep2	ECB_00411	8.406236178378533	rna	6.693085050650782	1.0031133021583098	41741226.154612586	100000	54	62	42	270000000	310000000	210000000	263333333.3	650	560	0.8615384615	226871794.9	27.78	11459088.11	9549240.093	0.03626293706	9790993.007	11241510.49	7615216.783	9549240.093	4.371156840554327
Ara-4	rep2	ECB_00412	25.368627052334823	rna	6.693085050650782	1.0031133021583098	126402020.27498563	100000	54	62	42	270000000	310000000	210000000	263333333.3	650	560	0.8615384615	226871794.9	27.78	11459088.11	9549240.093	0.03626293706	9790993.007	11241510.49	7615216.783	9549240.093	13.236866917572184
Ara-4	rep2	ECB_00413	10.316503782573266	rna	6.693085050650782	1.0031133021583098	51259341.81904482	100000	54	62	42	270000000	310000000	210000000	263333333.3	650	560	0.8615384615	226871794.9	27.78	11459088.11	9549240.093	0.03626293706	9790993.007	11241510.49	7615216.783	9549240.093	5.36789747873447
Ara-4	rep2	ECB_00414	17.751022570910358	rna	6.693085050650782	1.0031133021583098	88348185.97370425	100000	54	62	42	270000000	310000000	210000000	263333333.3	650	560	0.8615384615	226871794.9	27.78	11459088.11	9549240.093	0.03626293706	9790993.007	11241510.49	7615216.783	9549240.093	9.251855133317596
Ara-4	rep2	ECB_00415	6.018762302880951	rna	6.693085050650782	1.0031133021583098	29855138.09005103	100000	54	62	42	270000000	310000000	210000000	263333333.3	650	560	0.8615384615	226871794.9	27.78	11459088.11	9549240.093	0.03626293706	9790993.007	11241510.49	7615216.783	9549240.093	3.1264412455118933
Ara-4	rep2	ECB_00416	4.806430541112649	rna	6.693085050650782	1.0031133021583098	23824864.604392316	100000	54	62	42	270000000	310000000	210000000	263333333.3	650	560	0.8615384615	226871794.9	27.78	11459088.11	9549240.093	0.03626293706	9790993.007	11241510.49	7615216.783	9549240.093	2.4949487469539022
Ara-4	rep2	ECB_00417	6.971322556053764	rna	6.693085050650782	1.0031133021583098	34595986.83581837	100000	54	62	42	270000000	310000000	210000000	263333333.3	650	560	0.8615384615	226871794.9	27.78	11459088.11	9549240.093	0.03626293706	9790993.007	11241510.49	7615216.783	9549240.093	3.622904702247324
Ara-4	rep2	ECB_00418	3.3795993825118815	rna	6.693085050650782	1.0031133021583098	16733885.381937072	100000	54	62	42	270000000	310000000	210000000	263333333.3	650	560	0.8615384615	226871794.9	27.78	11459088.11	9549240.093	0.03626293706	9790993.007	11241510.49	7615216.783	9549240.093	1.7523787462631422
Ara-4	rep2	ECB_00419	9.732242380233473	rna	6.693085050650782	1.0031133021583098	48347561.275508046	100000	54	62	42	270000000	310000000	210000000	263333333.3	650	560	0.8615384615	226871794.9	27.78	11459088.11	9549240.093	0.03626293706	9790993.007	11241510.49	7615216.783	9549240.093	5.062974729366044
Ara-4	rep2	ECB_00420	15.872422982295419	rna	6.693085050650782	1.0031133021583098	78970746.65827218	100000	54	62	42	270000000	310000000	210000000	263333333.3	650	560	0.8615384615	226871794.9	27.78	11459088.11	9549240.093	0.03626293706	9790993.007	11241510.49	7615216.783	9549240.093	8.26984617510676
Ara-4	rep2	ECB_00421	14.311573510423909	rna	6.693085050650782	1.0031133021583098	71182041.64928755	100000	54	62	42	270000000	310000000	210000000	263333333.3	650	560	0.8615384615	226871794.9	27.78	11459088.11	9549240.093	0.03626293706	9790993.007	11241510.49	7615216.783	9549240.093	7.4542100686594965
Ara-4	rep2	ECB_00422	31.204967631859702	rna	6.693085050650782	1.0031133021583098	155582504.0608925	100000	54	62	42	270000000	310000000	210000000	263333333.3	650	560	0.8615384615	226871794.9	27.78	11459088.11	9549240.093	0.03626293706	9790993.007	11241510.49	7615216.783	9549240.093	16.292658111606293
Ara-4	rep2	ECB_00423	39.59870892523969	rna	6.693085050650782	1.0031133021583098	197578707.86061382	100000	54	62	42	270000000	310000000	210000000	263333333.3	650	560	0.8615384615	226871794.9	27.78	11459088.11	9549240.093	0.03626293706	9790993.007	11241510.49	7615216.783	9549240.093	20.690516306679463
Ara-4	rep2	ECB_00424	8.634304563050081	rna	6.693085050650782	1.0031133021583098	42877274.64546331	100000	54	62	42	270000000	310000000	210000000	263333333.3	650	560	0.8615384615	226871794.9	27.78	11459088.11	9549240.093	0.03626293706	9790993.007	11241510.49	7615216.783	9549240.093	4.490124264117537
Ara-4	rep2	ECB_00425	32.83264850684493	rna	6.693085050650782	1.0031133021583098	163723751.167134	100000	54	62	42	270000000	310000000	210000000	263333333.3	650	560	0.8615384615	226871794.9	27.78	11459088.11	9549240.093	0.03626293706	9790993.007	11241510.49	7615216.783	9549240.093	17.14521255855222
Ara-4	rep2	ECB_00426	2.8396836065393054	rna	6.693085050650782	1.0031133021583098	14052906.9702057	100000	54	62	42	270000000	310000000	210000000	263333333.3	650	560	0.8615384615	226871794.9	27.78	11459088.11	9549240.093	0.03626293706	9790993.007	11241510.49	7615216.783	9549240.093	1.471625682603486
Ara-4	rep2	ECB_00427	0.8228490450591809	rna	6.693085050650782	1.0031133021583098	4056407.585855243	100000	54	62	42	270000000	310000000	210000000	263333333.3	650	560	0.8615384615	226871794.9	27.78	11459088.11	9549240.093	0.03626293706	9790993.007	11241510.49	7615216.783	9549240.093	0.4247885220551489
Ara-4	rep2	ECB_00428	6.376973099824071	rna	6.693085050650782	1.0031133021583098	31637681.086332377	100000	54	62	42	270000000	310000000	210000000	263333333.3	650	560	0.8615384615	226871794.9	27.78	11459088.11	9549240.093	0.03626293706	9790993.007	11241510.49	7615216.783	9549240.093	3.313109815882014
Ara-4	rep2	ECB_00429	4.360999586836529	rna	6.693085050650782	1.0031133021583098	21610375.877329886	100000	54	62	42	270000000	310000000	210000000	263333333.3	650	560	0.8615384615	226871794.9	27.78	11459088.11	9549240.093	0.03626293706	9790993.007	11241510.49	7615216.783	9549240.093	2.2630466578352357
Ara-4	rep2	ECB_00430	1.9018264154140638	rna	6.693085050650782	1.0031133021583098	9399939.73328441	100000	54	62	42	270000000	310000000	210000000	263333333.3	650	560	0.8615384615	226871794.9	27.78	11459088.11	9549240.093	0.03626293706	9790993.007	11241510.49	7615216.783	9549240.093	0.9843652103977327
Ara-4	rep2	ECB_00431	2.639133653200761	rna	6.693085050650782	1.0031133021583098	13057456.027325694	100000	54	62	42	270000000	310000000	210000000	263333333.3	650	560	0.8615384615	226871794.9	27.78	11459088.11	9549240.093	0.03626293706	9790993.007	11241510.49	7615216.783	9549240.093	1.3673816869362585
Ara-4	rep2	ECB_00432	7.7704069597120995	rna	6.693085050650782	1.0031133021583098	38574564.873244986	100000	54	62	42	270000000	310000000	210000000	263333333.3	650	560	0.8615384615	226871794.9	27.78	11459088.11	9549240.093	0.03626293706	9790993.007	11241510.49	7615216.783	9549240.093	4.039542884833505
Ara-4	rep2	ECB_00433	3.648814729182133	rna	6.693085050650782	1.0031133021583098	18071200.792501777	100000	54	62	42	270000000	310000000	210000000	263333333.3	650	560	0.8615384615	226871794.9	27.78	11459088.11	9549240.093	0.03626293706	9790993.007	11241510.49	7615216.783	9549240.093	1.892422917060043
Ara-4	rep2	ECB_00434	11.701862861947388	rna	6.693085050650782	1.0031133021583098	58165552.194573574	100000	54	62	42	270000000	310000000	210000000	263333333.3	650	560	0.8615384615	226871794.9	27.78	11459088.11	9549240.093	0.03626293706	9790993.007	11241510.49	7615216.783	9549240.093	6.091118416554569
Ara-4	rep2	ECB_00435	3.6987318409948284	rna	6.693085050650782	1.0031133021583098	18319196.317751445	100000	54	62	42	270000000	310000000	210000000	263333333.3	650	560	0.8615384615	226871794.9	27.78	11459088.11	9549240.093	0.03626293706	9790993.007	11241510.49	7615216.783	9549240.093	1.9183931013715108
Ara-4	rep2	ECB_00436	0.1301562779222511	rna	6.693085050650782	1.0031133021583098	637959.6830249373	100000	54	62	42	270000000	310000000	210000000	263333333.3	650	560	0.8615384615	226871794.9	27.78	11459088.11	9549240.093	0.03626293706	9790993.007	11241510.49	7615216.783	9549240.093	0.06680737700715986
Ara-4	rep2	ECB_00437	0.5677931942112455	rna	6.693085050650782	1.0031133021583098	2795824.800621199	100000	54	62	42	270000000	310000000	210000000	263333333.3	650	560	0.8615384615	226871794.9	27.78	11459088.11	9549240.093	0.03626293706	9790993.007	11241510.49	7615216.783	9549240.093	0.29277982052945317
Ara-4	rep2	ECB_00438	5.75206776624142	rna	6.693085050650782	1.0031133021583098	28528215.485089604	100000	54	62	42	270000000	310000000	210000000	263333333.3	650	560	0.8615384615	226871794.9	27.78	11459088.11	9549240.093	0.03626293706	9790993.007	11241510.49	7615216.783	9549240.093	2.9874854132112567
Ara-4	rep2	ECB_00439	2.978067450343457	rna	6.693085050650782	1.0031133021583098	14739918.489652604	100000	54	62	42	270000000	310000000	210000000	263333333.3	650	560	0.8615384615	226871794.9	27.78	11459088.11	9549240.093	0.03626293706	9790993.007	11241510.49	7615216.783	9549240.093	1.5435697862971935
Ara-4	rep2	ECB_00440	1.6528054889756199	rna	6.693085050650782	1.0031133021583098	8165564.005445731	100000	54	62	42	270000000	310000000	210000000	263333333.3	650	560	0.8615384615	226871794.9	27.78	11459088.11	9549240.093	0.03626293706	9790993.007	11241510.49	7615216.783	9549240.093	0.8551009217405097
Ara-4	rep2	ECB_00441	0.9751552384956157	rna	6.693085050650782	1.0031133021583098	4809775.347801415	100000	54	62	42	270000000	310000000	210000000	263333333.3	650	560	0.8615384615	226871794.9	27.78	11459088.11	9549240.093	0.03626293706	9790993.007	11241510.49	7615216.783	9549240.093	0.5036814763226223
Ara-4	rep2	ECB_00442	1.393770266435421	rna	6.693085050650782	1.0031133021583098	6882166.207225549	100000	54	62	42	270000000	310000000	210000000	263333333.3	650	560	0.8615384615	226871794.9	27.78	11459088.11	9549240.093	0.03626293706	9790993.007	11241510.49	7615216.783	9549240.093	0.7207030235076475
Ara-4	rep2	ECB_00443	15.655613726767298	rna	6.693085050650782	1.0031133021583098	77888711.06546417	100000	54	62	42	270000000	310000000	210000000	263333333.3	650	560	0.8615384615	226871794.9	27.78	11459088.11	9549240.093	0.03626293706	9790993.007	11241510.49	7615216.783	9549240.093	8.1565350024616
Ara-4	rep2	ECB_00444	5.6736304785199465	rna	6.693085050650782	1.0031133021583098	28137991.545821372	100000	54	62	42	270000000	310000000	210000000	263333333.3	650	560	0.8615384615	226871794.9	27.78	11459088.11	9549240.093	0.03626293706	9790993.007	11241510.49	7615216.783	9549240.093	2.946621016100299
Ara-4	rep2	ECB_00445	6.212321274336541	rna	6.693085050650782	1.0031133021583098	30818294.23373599	100000	54	62	42	270000000	310000000	210000000	263333333.3	650	560	0.8615384615	226871794.9	27.78	11459088.11	9549240.093	0.03626293706	9790993.007	11241510.49	7615216.783	9549240.093	3.2273033177087163
Ara-4	rep2	ECB_00446	1.2254405241123025	rna	6.693085050650782	1.0031133021583098	6048562.44990935	100000	54	62	42	270000000	310000000	210000000	263333333.3	650	560	0.8615384615	226871794.9	27.78	11459088.11	9549240.093	0.03626293706	9790993.007	11241510.49	7615216.783	9549240.093	0.6334077257459684
Ara-4	rep2	ECB_00447	1.2783681946685663	rna	6.693085050650782	1.0031133021583098	6310634.972247331	100000	54	62	42	270000000	310000000	210000000	263333333.3	650	560	0.8615384615	226871794.9	27.78	11459088.11	9549240.093	0.03626293706	9790993.007	11241510.49	7615216.783	9549240.093	0.66085205846623285
Ara-4	rep2	ECB_00448	0.49267188274122586	rna	6.693085050650782	1.0031133021583098	2424854.405113949	100000	54	62	42	270000000	310000000	210000000	263333333.3	650	560	0.8615384615	226871794.9	27.78	11459088.11	9549240.093	0.03626293706	9790993.007	11241510.49	7615216.783	9549240.093	0.25393166173415943
Ara-4	rep2	ECB_00449	0.4739995083320461	rna	6.693085050650782	1.0031133021583098	2332671.2698863535	100000	54	62	42	270000000	310000000	210000000	263333333.3	650	560	0.8615384615	226871794.9	27.78	11459088.11	9549240.093	0.03626293706	9790993.007	11241510.49	7615216.783	9549240.093	0.24427820927827554
Ara-4	rep2	ECB_00450	1.0161726230184978	rna	6.693085050650782	1.0031133021583098	5012729.075953938	100000	54	62	42	270000000	310000000	210000000	263333333.3	650	560	0.8615384615	226871794.9	27.78	11459088.11	9549240.093	0.03626293706	9790993.007	11241510.49	7615216.783	9549240.093	0.5249348667679308
Ara-4	rep2	ECB_00451	0	rna	6.693085050650782	1.0031133021583098	0	100000	54	62	42	270000000	310000000	210000000	263333333.3	650	560	0.8615384615	226871794.9	27.78	11459088.11	9549240.093	0.03626293706	9790993.007	11241510.49	7615216.783	9549240.093	0
Ara-4	rep2	ECB_00452	3.4497954165875053	rna	6.693085050650782	1.0031133021583098	17082550.161490317	100000	54	62	42	270000000	310000000	210000000	263333333.3	650	560	0.8615384615	226871794.9	27.78	11459088.11	9549240.093	0.03626293706	9790993.007	11241510.49	7615216.783	9549240.093	1.7888910525993114
Ara-4	rep2	ECB_00453	1.113468960994102	rna	6.693085050650782	1.0031133021583098	5494250.91141088	100000	54	62	42	270000000	310000000	210000000	263333333.3	650	560	0.8615384615	226871794.9	27.78	11459088.11	9549240.093	0.03626293706	9790993.007	11241510.49	7615216.783	9549240.093	0.5753600137709806
Ara-4	rep2	ECB_00454	0.06548786491471081	rna	6.693085050650782	1.0031133021583098	320302.4296946749	100000	54	62	42	270000000	310000000	210000000	263333333.3	650	560	0.8615384615	226871794.9	27.78	11459088.11	9549240.093	0.03626293706	9790993.007	11241510.49	7615216.783	9549240.093	0.03354219043350583
Ara-4	rep2	ECB_00455	0.1226128394179163	rna	6.693085050650782	1.0031133021583098	600873.8963038492	100000	54	62	42	270000000	310000000	210000000	263333333.3	650	560	0.8615384615	226871794.9	27.78	11459088.11	9549240.093	0.03626293706	9790993.007	11241510.49	7615216.783	9549240.093	0.06292373952816574
Ara-4	rep2	ECB_00456	10.96991736226897	rna	6.693085050650782	1.0031133021583098	54516362.91886106	100000	54	62	42	270000000	310000000	210000000	263333333.3	650	560	0.8615384615	226871794.9	27.78	11459088.11	9549240.093	0.03626293706	9790993.007	11241510.49	7615216.783	9549240.093	5.708973948495009
Ara-4	rep2	ECB_00457	0.5523003120683134	rna	6.693085050650782	1.0031133021583098	2719303.3207299453	100000	54	62	42	270000000	310000000	210000000	263333333.3	650	560	0.8615384615	226871794.9	27.78	11459088.11	9549240.093	0.03626293706	9790993.007	11241510.49	7615216.783	9549240.093	0.28476646248776494
Ara-4	rep2	ECB_00458	0.07772096545917735	rna	6.693085050650782	1.0031133021583098	380337.50009888376	100000	54	62	42	270000000	310000000	210000000	263333333.3	650	560	0.8615384615	226871794.9	27.78	11459088.11	9549240.093	0.03626293706	9790993.007	11241510.49	7615216.783	9549240.093	0.03982908549735673
Ara-4	rep2	ECB_00459	0	rna	6.693085050650782	1.0031133021583098	0	100000	54	62	42	270000000	310000000	210000000	263333333.3	650	560	0.8615384615	226871794.9	27.78	11459088.11	9549240.093	0.03626293706	9790993.007	11241510.49	7615216.783	9549240.093	0
Ara-4	rep2	ECB_00460	0	rna	6.693085050650782	1.0031133021583098	0	100000	54	62	42	270000000	310000000	210000000	263333333.3	650	560	0.8615384615	226871794.9	27.78	11459088.11	9549240.093	0.03626293706	9790993.007	11241510.49	7615216.783	9549240.093	0
Ara-4	rep2	ECB_00461	0.042140401933639035	rna	6.693085050650782	1.0031133021583098	205826.83485323616	100000	54	62	42	270000000	310000000	210000000	263333333.3	650	560	0.8615384615	226871794.9	27.78	11459088.11	9549240.093	0.03626293706	9790993.007	11241510.49	7615216.783	9549240.093	0.021554263255367932
Ara-4	rep2	ECB_00462	0.22481965152636674	rna	6.693085050650782	1.0031133021583098	1103827.9463724936	100000	54	62	42	270000000	310000000	210000000	263333333.3	650	560	0.8615384615	226871794.9	27.78	11459088.11	9549240.093	0.03626293706	9790993.007	11241510.49	7615216.783	9549240.093	0.11559327607456918
Ara-4	rep2	ECB_00463	0.0939908663610232	rna	6.693085050650782	1.0031133021583098	460228.60549004754	100000	54	62	42	270000000	310000000	210000000	263333333.3	650	560	0.8615384615	226871794.9	27.78	11459088.11	9549240.093	0.03626293706	9790993.007	11241510.49	7615216.783	9549240.093	0.04819531198376871
Ara-4	rep2	ECB_00464	0.2130031920263461	rna	6.693085050650782	1.0031133021583098	1045635.2737428845	100000	54	62	42	270000000	310000000	210000000	263333333.3	650	560	0.8615384615	226871794.9	27.78	11459088.11	9549240.093	0.03626293706	9790993.007	11241510.49	7615216.783	9549240.093	0.10949931759589747
Ara-4	rep2	ECB_00465	0.538016683307926	rna	6.693085050650782	1.0031133021583098	2648760.426875172	100000	54	62	42	270000000	310000000	210000000	263333333.3	650	560	0.8615384615	226871794.9	27.78	11459088.11	9549240.093	0.03626293706	9790993.007	11241510.49	7615216.783	9549240.093	0.2773791842155929
Ara-4	rep2	ECB_00466	0.7912511602373301	rna	6.693085050650782	1.0031133021583098	3900163.668545235	100000	54	62	42	270000000	310000000	210000000	263333333.3	650	560	0.8615384615	226871794.9	27.78	11459088.11	9549240.093	0.03626293706	9790993.007	11241510.49	7615216.783	9549240.093	0.408426600500308
Ara-4	rep2	ECB_00467	0.11600359714445986	rna	6.693085050650782	1.0031133021583098	568386.7222164494	100000	54	62	42	270000000	310000000	210000000	263333333.3	650	560	0.8615384615	226871794.9	27.78	11459088.11	9549240.093	0.03626293706	9790993.007	11241510.49	7615216.783	9549240.093	0.05952167048696379
Ara-4	rep2	ECB_00468	0.03684175635402562	rna	6.693085050650782	1.0031133021583098	179871.33624499507	100000	54	62	42	270000000	310000000	210000000	263333333.3	650	560	0.8615384615	226871794.9	27.78	11459088.11	9549240.093	0.03626293706	9790993.007	11241510.49	7615216.783	9549240.093	0.018836193717325048
Ara-4	rep2	ECB_00469	0.19412110501934496	rna	6.693085050650782	1.0031133021583098	952667.5246362893	100000	54	62	42	270000000	310000000	210000000	263333333.3	650	560	0.8615384615	226871794.9	27.78	11459088.11	9549240.093	0.03626293706	9790993.007	11241510.49	7615216.783	9549240.093	0.09976370008066246
Ara-4	rep2	ECB_00470	0.08365943064841744	rna	6.693085050650782	1.0031133021583098	409491.9971480054	100000	54	62	42	270000000	310000000	210000000	263333333.3	650	560	0.8615384615	226871794.9	27.78	11459088.11	9549240.093	0.03626293706	9790993.007	11241510.49	7615216.783	9549240.093	0.0428821553505792
Ara-4	rep2	ECB_00471	0.271347544624867	rna	6.693085050650782	1.0031133021583098	1333052.7700597497	100000	54	62	42	270000000	310000000	210000000	263333333.3	650	560	0.8615384615	226871794.9	27.78	11459088.11	9549240.093	0.03626293706	9790993.007	11241510.49	7615216.783	9549240.093	0.13959778548629584
Ara-4	rep2	ECB_00472	11.352447090932506	rna	6.693085050650782	1.0031133021583098	56423412.59100201	100000	54	62	42	270000000	310000000	210000000	263333333.3	650	560	0.8615384615	226871794.9	27.78	11459088.11	9549240.093	0.03626293706	9790993.007	11241510.49	7615216.783	9549240.093	5.908680904605465
Ara-4	rep2	ECB_00473	7.9176783543524625	rna	6.693085050650782	1.0031133021583098	39307960.630356975	100000	54	62	42	270000000	310000000	210000000	263333333.3	650	560	0.8615384615	226871794.9	27.78	11459088.11	9549240.093	0.03626293706	9790993.007	11241510.49	7615216.783	9549240.093	4.116344363272569
Ara-4	rep2	ECB_00474	7.83248853776986	rna	6.693085050650782	1.0031133021583098	38883719.24726404	100000	54	62	42	270000000	310000000	210000000	263333333.3	650	560	0.8615384615	226871794.9	27.78	11459088.11	9549240.093	0.03626293706	9790993.007	11241510.49	7615216.783	9549240.093	4.071917646700229
Ara-4	rep2	ECB_00475	55.82155438175287	rna	6.693085050650782	1.0031133021583098	278820883.06997746	100000	54	62	42	270000000	310000000	210000000	263333333.3	650	560	0.8615384615	226871794.9	27.78	11459088.11	9549240.093	0.03626293706	9790993.007	11241510.49	7615216.783	9549240.093	29.198227330608752
Ara-4	rep2	ECB_00476	10.25432364106438	rna	6.693085050650782	1.0031133021583098	50949430.03047613	100000	54	62	42	270000000	310000000	210000000	263333333.3	650	560	0.8615384615	226871794.9	27.78	11459088.11	9549240.093	0.03626293706	9790993.007	11241510.49	7615216.783	9549240.093	5.335443400132355
Ara-4	rep2	ECB_00477	0.5694337159098486	rna	6.693085050650782	1.0031133021583098	2803927.9471149594	100000	54	62	42	270000000	310000000	210000000	263333333.3	650	560	0.8615384615	226871794.9	27.78	11459088.11	9549240.093	0.03626293706	9790993.007	11241510.49	7615216.783	9549240.093	0.2936283850659863
Ara-4	rep2	ECB_00478	14.623248429992833	rna	6.693085050650782	1.0031133021583098	72737110.12505163	100000	54	62	42	270000000	310000000	210000000	263333333.3	650	560	0.8615384615	226871794.9	27.78	11459088.11	9549240.093	0.03626293706	9790993.007	11241510.49	7615216.783	9549240.093	7.617057422021573
Ara-4	rep2	ECB_00479	13.628149357699087	rna	6.693085050650782	1.0031133021583098	67772542.72429173	100000	54	62	42	270000000	310000000	210000000	263333333.3	650	560	0.8615384615	226871794.9	27.78	11459088.11	9549240.093	0.03626293706	9790993.007	11241510.49	7615216.783	9549240.093	7.097166063922917
Ara-4	rep2	ECB_00480	0	rna	6.693085050650782	1.0031133021583098	0	100000	54	62	42	270000000	310000000	210000000	263333333.3	650	560	0.8615384615	226871794.9	27.78	11459088.11	9549240.093	0.03626293706	9790993.007	11241510.49	7615216.783	9549240.093	0
Ara-4	rep2	ECB_00481	0.17360204523983144	rna	6.693085050650782	1.0031133021583098	851672.0452396638	100000	54	62	42	270000000	310000000	210000000	263333333.3	650	560	0.8615384615	226871794.9	27.78	11459088.11	9549240.093	0.03626293706	9790993.007	11241510.49	7615216.783	9549240.093	0.0891874156420023
Ara-4	rep2	ECB_00482	0.07102799916204788	rna	6.693085050650782	1.0031133021583098	347487.17854445963	100000	54	62	42	270000000	310000000	210000000	263333333.3	650	560	0.8615384615	226871794.9	27.78	11459088.11	9549240.093	0.03626293706	9790993.007	11241510.49	7615216.783	9549240.093	0.036388987517360936
Ara-4	rep2	ECB_00483	0.06216129010330618	rna	6.693085050650782	1.0031133021583098	303982.7455603641	100000	54	62	42	270000000	310000000	210000000	263333333.3	650	560	0.8615384615	226871794.9	27.78	11459088.11	9549240.093	0.03626293706	9790993.007	11241510.49	7615216.783	9549240.093	0.03183318699706759
Ara-4	rep2	ECB_00484	0.23029496407276534	rna	6.693085050650782	1.0031133021583098	1130795.5497388619	100000	54	62	42	270000000	310000000	210000000	263333333.3	650	560	0.8615384615	226871794.9	27.78	11459088.11	9549240.093	0.03626293706	9790993.007	11241510.49	7615216.783	9549240.093	0.11841733360205103
Ara-4	rep2	ECB_00485	0.09470399888273053	rna	6.693085050650782	1.0031133021583098	463731.3890640479	100000	54	62	42	270000000	310000000	210000000	263333333.3	650	560	0.8615384615	226871794.9	27.78	11459088.11	9549240.093	0.03626293706	9790993.007	11241510.49	7615216.783	9549240.093	0.048562124791896553
Ara-4	rep2	ECB_00486	3.461391367567631	rna	6.693085050650782	1.0031133021583098	17140149.566073507	100000	54	62	42	270000000	310000000	210000000	263333333.3	650	560	0.8615384615	226871794.9	27.78	11459088.11	9549240.093	0.03626293706	9790993.007	11241510.49	7615216.783	9549240.093	1.7949228838259044
Ara-4	rep2	ECB_00487	0	rna	6.693085050650782	1.0031133021583098	0	100000	54	62	42	270000000	310000000	210000000	263333333.3	650	560	0.8615384615	226871794.9	27.78	11459088.11	9549240.093	0.03626293706	9790993.007	11241510.49	7615216.783	9549240.093	0
Ara-4	rep2	ECB_00488	0	rna	6.693085050650782	1.0031133021583098	0	100000	54	62	42	270000000	310000000	210000000	263333333.3	650	560	0.8615384615	226871794.9	27.78	11459088.11	9549240.093	0.03626293706	9790993.007	11241510.49	7615216.783	9549240.093	0
Ara-4	rep2	ECB_00489	0	rna	6.693085050650782	1.0031133021583098	0	100000	54	62	42	270000000	310000000	210000000	263333333.3	650	560	0.8615384615	226871794.9	27.78	11459088.11	9549240.093	0.03626293706	9790993.007	11241510.49	7615216.783	9549240.093	0
Ara-4	rep2	ECB_00490	0.3184180370597929	rna	6.693085050650782	1.0031133021583098	1565075.8602749933	100000	54	62	42	270000000	310000000	210000000	263333333.3	650	560	0.8615384615	226871794.9	27.78	11459088.11	9549240.093	0.03626293706	9790993.007	11241510.49	7615216.783	9549240.093	0.1638953304171565
Ara-4	rep2	ECB_00492	0.8831594612790482	rna	6.693085050650782	1.0031133021583098	4354679.33102596	100000	54	62	42	270000000	310000000	210000000	263333333.3	650	560	0.8615384615	226871794.9	27.78	11459088.11	9549240.093	0.03626293706	9790993.007	11241510.49	7615216.783	9549240.093	0.45602365095188313
Ara-4	rep2	ECB_00493	2.781501293090559	rna	6.693085050650782	1.0031133021583098	13764089.642562201	100000	54	62	42	270000000	310000000	210000000	263333333.3	650	560	0.8615384615	226871794.9	27.78	11459088.11	9549240.093	0.03626293706	9790993.007	11241510.49	7615216.783	9549240.093	1.4413806238521394
Ara-4	rep2	ECB_00494	0.1607467746650854	rna	6.693085050650782	1.0031133021583098	788416.6719704118	100000	54	62	42	270000000	310000000	210000000	263333333.3	650	560	0.8615384615	226871794.9	27.78	11459088.11	9549240.093	0.03626293706	9790993.007	11241510.49	7615216.783	9549240.093	0.08256328925569216
Ara-4	rep2	ECB_00495	0.5398783327311368	rna	6.693085050650782	1.0031133021583098	2657954.2715586806	100000	54	62	42	270000000	310000000	210000000	263333333.3	650	560	0.8615384615	226871794.9	27.78	11459088.11	9549240.093	0.03626293706	9790993.007	11241510.49	7615216.783	9549240.093	0.278341967075168
Ara-4	rep2	ECB_00496	0.6059217015895088	rna	6.693085050650782	1.0031133021583098	2984174.0871441057	100000	54	62	42	270000000	310000000	210000000	263333333.3	650	560	0.8615384615	226871794.9	27.78	11459088.11	9549240.093	0.03626293706	9790993.007	11241510.49	7615216.783	9549240.093	0.3125038283760016
Ara-4	rep2	ECB_00497	0	rna	6.693085050650782	1.0031133021583098	0	100000	54	62	42	270000000	310000000	210000000	263333333.3	650	560	0.8615384615	226871794.9	27.78	11459088.11	9549240.093	0.03626293706	9790993.007	11241510.49	7615216.783	9549240.093	0
Ara-4	rep2	ECB_00498	0	rna	6.693085050650782	1.0031133021583098	0	100000	54	62	42	270000000	310000000	210000000	263333333.3	650	560	0.8615384615	226871794.9	27.78	11459088.11	9549240.093	0.03626293706	9790993.007	11241510.49	7615216.783	9549240.093	0
Ara-4	rep2	ECB_00499	0	rna	6.693085050650782	1.0031133021583098	0	100000	54	62	42	270000000	310000000	210000000	263333333.3	650	560	0.8615384615	226871794.9	27.78	11459088.11	9549240.093	0.03626293706	9790993.007	11241510.49	7615216.783	9549240.093	0
Ara-4	rep2	ECB_00500	0.16043685157768484	rna	6.693085050650782	1.0031133021583098	786891.8605125034	100000	54	62	42	270000000	310000000	210000000	263333333.3	650	560	0.8615384615	226871794.9	27.78	11459088.11	9549240.093	0.03626293706	9790993.007	11241510.49	7615216.783	9549240.093	0.08240361042857522
Ara-4	rep2	ECB_00501	0	rna	6.693085050650782	1.0031133021583098	0	100000	54	62	42	270000000	310000000	210000000	263333333.3	650	560	0.8615384615	226871794.9	27.78	11459088.11	9549240.093	0.03626293706	9790993.007	11241510.49	7615216.783	9549240.093	0
Ara-4	rep2	ECB_00502	0.3044387086035093	rna	6.693085050650782	1.0031133021583098	1496156.076366306	100000	54	62	42	270000000	310000000	210000000	263333333.3	650	560	0.8615384615	226871794.9	27.78	11459088.11	9549240.093	0.03626293706	9790993.007	11241510.49	7615216.783	9549240.093	0.1566780248266092
Ara-4	rep2	ECB_00574	142.16771693972692	rna	6.693085050650782	1.0031133021583098	712177682.0376016	100000	54	62	42	270000000	310000000	210000000	263333333.3	650	560	0.8615384615	226871794.9	27.78	11459088.11	9549240.093	0.03626293706	9790993.007	11241510.49	7615216.783	9549240.093	74.57951366828216
Ara-4	rep2	ECB_00575	8.781297424040922	rna	6.693085050650782	1.0031133021583098	43609521.45184472	100000	54	62	42	270000000	310000000	210000000	263333333.3	650	560	0.8615384615	226871794.9	27.78	11459088.11	9549240.093	0.03626293706	9790993.007	11241510.49	7615216.783	9549240.093	4.56680542400566
Ara-4	rep2	ECB_00576	5.486587715491817	rna	6.693085050650782	1.0031133021583098	27207525.754757807	100000	54	62	42	270000000	310000000	210000000	263333333.3	650	560	0.8615384615	226871794.9	27.78	11459088.11	9549240.093	0.03626293706	9790993.007	11241510.49	7615216.783	9549240.093	2.8491822898768753
Ara-4	rep2	ECB_00577	0.39468733763617014	rna	6.693085050650782	1.0031133021583098	1941249.0599308608	100000	54	62	42	270000000	310000000	210000000	263333333.3	650	560	0.8615384615	226871794.9	27.78	11459088.11	9549240.093	0.03626293706	9790993.007	11241510.49	7615216.783	9549240.093	0.20328832881203596
Ara-4	rep2	ECB_00578	6.569466869865201	rna	6.693085050650782	1.0031133021583098	32595706.283570424	100000	54	62	42	270000000	310000000	210000000	263333333.3	650	560	0.8615384615	226871794.9	27.78	11459088.11	9549240.093	0.03626293706	9790993.007	11241510.49	7615216.783	9549240.093	3.4134345734446936
Ara-4	rep2	ECB_00579	5.843907503685611	rna	6.693085050650782	1.0031133021583098	28985137.383395456	100000	54	62	42	270000000	310000000	210000000	263333333.3	650	560	0.8615384615	226871794.9	27.78	11459088.11	9549240.093	0.03626293706	9790993.007	11241510.49	7615216.783	9549240.093	3.0353344455798945
Ara-4	rep2	ECB_00580	0.41885862593100276	rna	6.693085050650782	1.0031133021583098	2060515.5491085425	100000	54	62	42	270000000	310000000	210000000	263333333.3	650	560	0.8615384615	226871794.9	27.78	11459088.11	9549240.093	0.03626293706	9790993.007	11241510.49	7615216.783	9549240.093	0.21577796023989262
Ara-4	rep2	ECB_00581	0.2758450177401963	rna	6.693085050650782	1.0031133021583098	1355216.9238492271	100000	54	62	42	270000000	310000000	210000000	263333333.3	650	560	0.8615384615	226871794.9	27.78	11459088.11	9549240.093	0.03626293706	9790993.007	11241510.49	7615216.783	9549240.093	0.14191882397455466
Ara-4	rep2	ECB_00582	0.32392699963868204	rna	6.693085050650782	1.0031133021583098	1592238.3248887719	100000	54	62	42	270000000	310000000	210000000	263333333.3	650	560	0.8615384615	226871794.9	27.78	11459088.11	9549240.093	0.03626293706	9790993.007	11241510.49	7615216.783	9549240.093	0.16673979388746862
Ara-4	rep2	ECB_00583	0.24019218190013886	rna	6.693085050650782	1.0031133021583098	1179547.43496504	100000	54	62	42	270000000	310000000	210000000	263333333.3	650	560	0.8615384615	226871794.9	27.78	11459088.11	9549240.093	0.03626293706	9790993.007	11241510.49	7615216.783	9549240.093	0.12352264928700438
Ara-4	rep2	ECB_00584	0.2669943754597621	rna	6.693085050650782	1.0031133021583098	1311600.854669175	100000	54	62	42	270000000	310000000	210000000	263333333.3	650	560	0.8615384615	226871794.9	27.78	11459088.11	9549240.093	0.03626293706	9790993.007	11241510.49	7615216.783	9549240.093	0.13735133286999815
Ara-4	rep2	ECB_00585	0.38643922763912947	rna	6.693085050650782	1.0031133021583098	1900556.194592306	100000	54	62	42	270000000	310000000	210000000	263333333.3	650	560	0.8615384615	226871794.9	27.78	11459088.11	9549240.093	0.03626293706	9790993.007	11241510.49	7615216.783	9549240.093	0.1990269567088898
Ara-4	rep2	ECB_00586	1.0353721979234558	rna	6.693085050650782	1.0031133021583098	5107737.264733557	100000	54	62	42	270000000	310000000	210000000	263333333.3	650	560	0.8615384615	226871794.9	27.78	11459088.11	9549240.093	0.03626293706	9790993.007	11241510.49	7615216.783	9549240.093	0.5348841598901409
Ara-4	rep2	ECB_00589	1.0370790429579486	rna	6.693085050650782	1.0031133021583098	5116183.7736936975	100000	54	62	42	270000000	310000000	210000000	263333333.3	650	560	0.8615384615	226871794.9	27.78	11459088.11	9549240.093	0.03626293706	9790993.007	11241510.49	7615216.783	9549240.093	0.5357686814727884
Ara-4	rep2	ECB_00590	0.7944687657333447	rna	6.693085050650782	1.0031133021583098	3916073.075923618	100000	54	62	42	270000000	310000000	210000000	263333333.3	650	560	0.8615384615	226871794.9	27.78	11459088.11	9549240.093	0.03626293706	9790993.007	11241510.49	7615216.783	9549240.093	0.4100926396011622
Ara-4	rep2	ECB_00591	0.44199670866656804	rna	6.693085050650782	1.0031133021583098	2174704.075446726	100000	54	62	42	270000000	310000000	210000000	263333333.3	650	560	0.8615384615	226871794.9	27.78	11459088.11	9549240.093	0.03626293706	9790993.007	11241510.49	7615216.783	9549240.093	0.22773582549682425
Ara-4	rep2	ECB_00592	0.637920973734781	rna	6.693085050650782	1.0031133021583098	3142274.4357909122	100000	54	62	42	270000000	310000000	210000000	263333333.3	650	560	0.8615384615	226871794.9	27.78	11459088.11	9549240.093	0.03626293706	9790993.007	11241510.49	7615216.783	9549240.093	0.32906015611591266
Ara-4	rep2	ECB_00593	5.024528686485884	rna	6.693085050650782	1.0031133021583098	24909390.573637847	100000	54	62	42	270000000	310000000	210000000	263333333.3	650	560	0.8615384615	226871794.9	27.78	11459088.11	9549240.093	0.03626293706	9790993.007	11241510.49	7615216.783	9549240.093	2.6085207127525774
Ara-4	rep2	ECB_00594	1.2177548344140372	rna	6.693085050650782	1.0031133021583098	6010509.483473491	100000	54	62	42	270000000	310000000	210000000	263333333.3	650	560	0.8615384615	226871794.9	27.78	11459088.11	9549240.093	0.03626293706	9790993.007	11241510.49	7615216.783	9549240.093	0.629422804844906
Ara-4	rep2	ECB_00595	1.1486491152831793	rna	6.693085050650782	1.0031133021583098	5668391.192648552	100000	54	62	42	270000000	310000000	210000000	263333333.3	650	560	0.8615384615	226871794.9	27.78	11459088.11	9549240.093	0.03626293706	9790993.007	11241510.49	7615216.783	9549240.093	0.5935960492608962
Ara-4	rep2	ECB_00596	54.269508924973394	rna	6.693085050650782	1.0031133021583098	271044836.9773883	100000	54	62	42	270000000	310000000	210000000	263333333.3	650	560	0.8615384615	226871794.9	27.78	11459088.11	9549240.093	0.03626293706	9790993.007	11241510.49	7615216.783	9549240.093	28.383916870628873
Ara-4	rep2	ECB_00597	23.08915951792845	rna	6.693085050650782	1.0031133021583098	115010601.89929281	100000	54	62	42	270000000	310000000	210000000	263333333.3	650	560	0.8615384615	226871794.9	27.78	11459088.11	9549240.093	0.03626293706	9790993.007	11241510.49	7615216.783	9549240.093	12.043953317667704
Ara-4	rep2	ECB_00598	1.082621326003296	rna	6.693085050650782	1.0031133021583098	5341570.496232764	100000	54	62	42	270000000	310000000	210000000	263333333.3	650	560	0.8615384615	226871794.9	27.78	11459088.11	9549240.093	0.03626293706	9790993.007	11241510.49	7615216.783	9549240.093	0.559371263494397
Ara-4	rep2	ECB_00599	3.7371218720790065	rna	6.693085050650782	1.0031133021583098	18509930.713064346	100000	54	62	42	270000000	310000000	210000000	263333333.3	650	560	0.8615384615	226871794.9	27.78	11459088.11	9549240.093	0.03626293706	9790993.007	11241510.49	7615216.783	9549240.093	1.9383668787040882
Ara-4	rep2	ECB_00600	4.304133466463408	rna	6.693085050650782	1.0031133021583098	21327711.54507228	100000	54	62	42	270000000	310000000	210000000	263333333.3	650	560	0.8615384615	226871794.9	27.78	11459088.11	9549240.093	0.03626293706	9790993.007	11241510.49	7615216.783	9549240.093	2.2334459430658153
Ara-4	rep2	ECB_00601	12.60297561868324	rna	6.693085050650782	1.0031133021583098	62659114.337306045	100000	54	62	42	270000000	310000000	210000000	263333333.3	650	560	0.8615384615	226871794.9	27.78	11459088.11	9549240.093	0.03626293706	9790993.007	11241510.49	7615216.783	9549240.093	6.561685927578451
Ara-4	rep2	ECB_00602	4.757708069431524	rna	6.693085050650782	1.0031133021583098	23582605.450662665	100000	54	62	42	270000000	310000000	210000000	263333333.3	650	560	0.8615384615	226871794.9	27.78	11459088.11	9549240.093	0.03626293706	9790993.007	11241510.49	7615216.783	9549240.093	2.469579277617045
Ara-4	rep2	ECB_00603	3.0684428224480134	rna	6.693085050650782	1.0031133021583098	15188644.197896825	100000	54	62	42	270000000	310000000	210000000	263333333.3	650	560	0.8615384615	226871794.9	27.78	11459088.11	9549240.093	0.03626293706	9790993.007	11241510.49	7615216.783	9549240.093	1.5905605105720138
Ara-4	rep2	ECB_00604	3.2046595389565464	rna	6.693085050650782	1.0031133021583098	15865055.643931596	100000	54	62	42	270000000	310000000	210000000	263333333.3	650	560	0.8615384615	226871794.9	27.78	11459088.11	9549240.093	0.03626293706	9790993.007	11241510.49	7615216.783	9549240.093	1.6613945706068651
Ara-4	rep2	ECB_00605	9.475192600767116	rna	6.693085050650782	1.0031133021583098	47066674.13306251	100000	54	62	42	270000000	310000000	210000000	263333333.3	650	560	0.8615384615	226871794.9	27.78	11459088.11	9549240.093	0.03626293706	9790993.007	11241510.49	7615216.783	9549240.093	4.928839747946477
Ara-4	rep2	ECB_00606	17.053877659272164	rna	6.693085050650782	1.0031133021583098	84867856.11888732	100000	54	62	42	270000000	310000000	210000000	263333333.3	650	560	0.8615384615	226871794.9	27.78	11459088.11	9549240.093	0.03626293706	9790993.007	11241510.49	7615216.783	9549240.093	8.887393687074542
Ara-4	rep2	ECB_00607	2.934636454406869	rna	6.693085050650782	1.0031133021583098	14524292.839111228	100000	54	62	42	270000000	310000000	210000000	263333333.3	650	560	0.8615384615	226871794.9	27.78	11459088.11	9549240.093	0.03626293706	9790993.007	11241510.49	7615216.783	9549240.093	1.5209893873920033
Ara-4	rep2	ECB_00608	3.7371218720790065	rna	6.693085050650782	1.0031133021583098	18509930.713064346	100000	54	62	42	270000000	310000000	210000000	263333333.3	650	560	0.8615384615	226871794.9	27.78	11459088.11	9549240.093	0.03626293706	9790993.007	11241510.49	7615216.783	9549240.093	1.9383668787040882
Ara-4	rep2	ECB_00609	6.547734228991356	rna	6.693085050650782	1.0031133021583098	32487540.34499588	100000	54	62	42	270000000	310000000	210000000	263333333.3	650	560	0.8615384615	226871794.9	27.78	11459088.11	9549240.093	0.03626293706	9790993.007	11241510.49	7615216.783	9549240.093	3.402107395834631
Ara-4	rep2	ECB_00610	17.142202613554506	rna	6.693085050650782	1.0031133021583098	85308773.27189015	100000	54	62	42	270000000	310000000	210000000	263333333.3	650	560	0.8615384615	226871794.9	27.78	11459088.11	9549240.093	0.03626293706	9790993.007	11241510.49	7615216.783	9549240.093	8.933566696519142
Ara-4	rep2	ECB_00611	15.668266614693833	rna	6.693085050650782	1.0031133021583098	77951856.88683617	100000	54	62	42	270000000	310000000	210000000	263333333.3	650	560	0.8615384615	226871794.9	27.78	11459088.11	9549240.093	0.03626293706	9790993.007	11241510.49	7615216.783	9549240.093	8.163147656532189
Ara-4	rep2	ECB_00612	7.35677036507498	rna	6.693085050650782	1.0031133021583098	36514933.15306814	100000	54	62	42	270000000	310000000	210000000	263333333.3	650	560	0.8615384615	226871794.9	27.78	11459088.11	9549240.093	0.03626293706	9790993.007	11241510.49	7615216.783	9549240.093	3.8238574794904507
Ara-4	rep2	ECB_00615	0.42819852668075065	rna	6.693085050650782	1.0031133021583098	2106606.497799274	100000	54	62	42	270000000	310000000	210000000	263333333.3	650	560	0.8615384615	226871794.9	27.78	11459088.11	9549240.093	0.03626293706	9790993.007	11241510.49	7615216.783	9549240.093	0.22060462165397918
Ara-4	rep2	ECB_00616	0.294213012439455	rna	6.693085050650782	1.0031133021583098	1445748.3698805536	100000	54	62	42	270000000	310000000	210000000	263333333.3	650	560	0.8615384615	226871794.9	27.78	11459088.11	9549240.093	0.03626293706	9790993.007	11241510.49	7615216.783	9549240.093	0.15139931091902786
Ara-4	rep2	ECB_00617	1.5570046219638938	rna	6.693085050650782	1.0031133021583098	7690837.03535292	100000	54	62	42	270000000	310000000	210000000	263333333.3	650	560	0.8615384615	226871794.9	27.78	11459088.11	9549240.093	0.03626293706	9790993.007	11241510.49	7615216.783	9549240.093	0.8053873355839729
Ara-4	rep2	ECB_00621	5.4308217561867105	rna	6.693085050650782	1.0031133021583098	26930130.521124482	100000	54	62	42	270000000	310000000	210000000	263333333.3	650	560	0.8615384615	226871794.9	27.78	11459088.11	9549240.093	0.03626293706	9790993.007	11241510.49	7615216.783	9549240.093	2.820133357089368
Ara-4	rep2	ECB_00622	4.638026479833123	rna	6.693085050650782	1.0031133021583098	22987554.459919218	100000	54	62	42	270000000	310000000	210000000	263333333.3	650	560	0.8615384615	226871794.9	27.78	11459088.11	9549240.093	0.03626293706	9790993.007	11241510.49	7615216.783	9549240.093	2.4072653149406174
Ara-4	rep2	ECB_00623	21.15930425518615	rna	6.693085050650782	1.0031133021583098	105369063.56548382	100000	54	62	42	270000000	310000000	210000000	263333333.3	650	560	0.8615384615	226871794.9	27.78	11459088.11	9549240.093	0.03626293706	9790993.007	11241510.49	7615216.783	9549240.093	11.034287811312215
Ara-4	rep2	ECB_00625	6.101418591277361	rna	6.693085050650782	1.0031133021583098	30266427.02288984	100000	54	62	42	270000000	310000000	210000000	263333333.3	650	560	0.8615384615	226871794.9	27.78	11459088.11	9549240.093	0.03626293706	9790993.007	11241510.49	7615216.783	9549240.093	3.1695115766412054
Ara-4	rep2	ECB_00626	15.378359739015941	rna	6.693085050650782	1.0031133021583098	76505080.43788965	100000	54	62	42	270000000	310000000	210000000	263333333.3	650	560	0.8615384615	226871794.9	27.78	11459088.11	9549240.093	0.03626293706	9790993.007	11241510.49	7615216.783	9549240.093	8.01164068478822
Ara-4	rep2	ECB_00627	10.106872107484925	rna	6.693085050650782	1.0031133021583098	50214540.89814986	100000	54	62	42	270000000	310000000	210000000	263333333.3	650	560	0.8615384615	226871794.9	27.78	11459088.11	9549240.093	0.03626293706	9790993.007	11241510.49	7615216.783	9549240.093	5.258485534881384
Ara-4	rep2	ECB_00628	15.517841046584845	rna	6.693085050650782	1.0031133021583098	77201149.56690599	100000	54	62	42	270000000	310000000	210000000	263333333.3	650	560	0.8615384615	226871794.9	27.78	11459088.11	9549240.093	0.03626293706	9790993.007	11241510.49	7615216.783	9549240.093	8.08453330474932
Ara-4	rep2	ECB_00629	10.62388284640847	rna	6.693085050650782	1.0031133021583098	52791433.31699164	100000	54	62	42	270000000	310000000	210000000	263333333.3	650	560	0.8615384615	226871794.9	27.78	11459088.11	9549240.093	0.03626293706	9790993.007	11241510.49	7615216.783	9549240.093	5.528338674371588
Ara-4	rep2	ECB_00630	3.5306785340540094	rna	6.693085050650782	1.0031133021583098	17484325.211014535	100000	54	62	42	270000000	310000000	210000000	263333333.3	650	560	0.8615384615	226871794.9	27.78	11459088.11	9549240.093	0.03626293706	9790993.007	11241510.49	7615216.783	9549240.093	1.830965086303704
Ara-4	rep2	ECB_00631	15.021196719298523	rna	6.693085050650782	1.0031133021583098	74722780.00807063	100000	54	62	42	270000000	310000000	210000000	263333333.3	650	560	0.8615384615	226871794.9	27.78	11459088.11	9549240.093	0.03626293706	9790993.007	11241510.49	7615216.783	9549240.093	7.824997516068908
Ara-4	rep2	ECB_00632	12.417894693037878	rna	6.693085050650782	1.0031133021583098	61736090.68180662	100000	54	62	42	270000000	310000000	210000000	263333333.3	650	560	0.8615384615	226871794.9	27.78	11459088.11	9549240.093	0.03626293706	9790993.007	11241510.49	7615216.783	9549240.093	6.465026544579374
Ara-4	rep2	ECB_00633	8.808459187180928	rna	6.693085050650782	1.0031133021583098	43744832.316784665	100000	54	62	42	270000000	310000000	210000000	263333333.3	650	560	0.8615384615	226871794.9	27.78	11459088.11	9549240.093	0.03626293706	9790993.007	11241510.49	7615216.783	9549240.093	4.580975228474095
Ara-4	rep2	ECB_00634	6.692469653811613	rna	6.693085050650782	1.0031133021583098	33207926.658814542	100000	54	62	42	270000000	310000000	210000000	263333333.3	650	560	0.8615384615	226871794.9	27.78	11459088.11	9549240.093	0.03626293706	9790993.007	11241510.49	7615216.783	9549240.093	3.4775465204982505
Ara-4	rep2	ECB_00635	4.226065749417518	rna	6.693085050650782	1.0031133021583098	20939679.43926147	100000	54	62	42	270000000	310000000	210000000	263333333.3	650	560	0.8615384615	226871794.9	27.78	11459088.11	9549240.093	0.03626293706	9790993.007	11241510.49	7615216.783	9549240.093	2.192811075575652
Ara-4	rep2	ECB_00636	7.56004791081041	rna	6.693085050650782	1.0031133021583098	37527074.6209209	100000	54	62	42	270000000	310000000	210000000	263333333.3	650	560	0.8615384615	226871794.9	27.78	11459088.11	9549240.093	0.03626293706	9790993.007	11241510.49	7615216.783	9549240.093	3.929849313185647
Ara-4	rep2	ECB_00637	20.151286016552806	rna	6.693085050650782	1.0031133021583098	100334087.77526718	100000	54	62	42	270000000	310000000	210000000	263333333.3	650	560	0.8615384615	226871794.9	27.78	11459088.11	9549240.093	0.03626293706	9790993.007	11241510.49	7615216.783	9549240.093	10.507023260292339
Ara-4	rep2	ECB_00638	0.47907138025185864	rna	6.693085050650782	1.0031133021583098	2357709.3557675034	100000	54	62	42	270000000	310000000	210000000	263333333.3	650	560	0.8615384615	226871794.9	27.78	11459088.11	9549240.093	0.03626293706	9790993.007	11241510.49	7615216.783	9549240.093	0.24690020701184429
Ara-4	rep2	ECB_00639	1.0607921007997634	rna	6.693085050650782	1.0031133021583098	5233534.874950106	100000	54	62	42	270000000	310000000	210000000	263333333.3	650	560	0.8615384615	226871794.9	27.78	11459088.11	9549240.093	0.03626293706	9790993.007	11241510.49	7615216.783	9549240.093	0.5480577327599617
Ara-4	rep2	ECB_00640	38.79179908569452	rna	6.693085050650782	1.0031133021583098	193540206.3934335	100000	54	62	42	270000000	310000000	210000000	263333333.3	650	560	0.8615384615	226871794.9	27.78	11459088.11	9549240.093	0.03626293706	9790993.007	11241510.49	7615216.783	9549240.093	20.267602920080176
Ara-4	rep2	ECB_00641	25.54661623003236	rna	6.693085050650782	1.0031133021583098	127291641.97897574	100000	54	62	42	270000000	310000000	210000000	263333333.3	650	560	0.8615384615	226871794.9	27.78	11459088.11	9549240.093	0.03626293706	9790993.007	11241510.49	7615216.783	9549240.093	13.33002843569573
Ara-4	rep2	ECB_00642	7.996272955664049	rna	6.693085050650782	1.0031133021583098	39699370.75081941	100000	54	62	42	270000000	310000000	210000000	263333333.3	650	560	0.8615384615	226871794.9	27.78	11459088.11	9549240.093	0.03626293706	9790993.007	11241510.49	7615216.783	9549240.093	4.157332977722566
Ara-4	rep2	ECB_00643	2.919301649503942	rna	6.693085050650782	1.0031133021583098	14448161.16247541	100000	54	62	42	270000000	310000000	210000000	263333333.3	650	560	0.8615384615	226871794.9	27.78	11459088.11	9549240.093	0.03626293706	9790993.007	11241510.49	7615216.783	9549240.093	1.5130168496932577
Ara-4	rep2	ECB_00644	16.802674878693686	rna	6.693085050650782	1.0031133021583098	83613893.7232812	100000	54	62	42	270000000	310000000	210000000	263333333.3	650	560	0.8615384615	226871794.9	27.78	11459088.11	9549240.093	0.03626293706	9790993.007	11241510.49	7615216.783	9549240.093	8.7560782752309
Ara-4	rep2	ECB_00645	23.698553702420146	rna	6.693085050650782	1.0031133021583098	118055661.06321268	100000	54	62	42	270000000	310000000	210000000	263333333.3	650	560	0.8615384615	226871794.9	27.78	11459088.11	9549240.093	0.03626293706	9790993.007	11241510.49	7615216.783	9549240.093	12.362833054093226
Ara-4	rep2	ECB_00646	0.7187324598508953	rna	6.693085050650782	1.0031133021583098	3541650.979510856	100000	54	62	42	270000000	310000000	210000000	263333333.3	650	560	0.8615384615	226871794.9	27.78	11459088.11	9549240.093	0.03626293706	9790993.007	11241510.49	7615216.783	9549240.093	0.37088301739392193
Ara-4	rep2	ECB_00647	0	rna	6.693085050650782	1.0031133021583098	0	100000	54	62	42	270000000	310000000	210000000	263333333.3	650	560	0.8615384615	226871794.9	27.78	11459088.11	9549240.093	0.03626293706	9790993.007	11241510.49	7615216.783	9549240.093	0
Ara-4	rep2	ECB_00648	0.41730268749886673	rna	6.693085050650782	1.0031133021583098	2052837.54543175	100000	54	62	42	270000000	310000000	210000000	263333333.3	650	560	0.8615384615	226871794.9	27.78	11459088.11	9549240.093	0.03626293706	9790993.007	11241510.49	7615216.783	9549240.093	0.21497391681842487
Ara-4	rep2	ECB_00649	0.28049409107289625	rna	6.693085050650782	1.0031133021583098	1378129.3663990472	100000	54	62	42	270000000	310000000	210000000	263333333.3	650	560	0.8615384615	226871794.9	27.78	11459088.11	9549240.093	0.03626293706	9790993.007	11241510.49	7615216.783	9549240.093	0.1443182235421303
Ara-4	rep2	ECB_00650	0	rna	6.693085050650782	1.0031133021583098	0	100000	54	62	42	270000000	310000000	210000000	263333333.3	650	560	0.8615384615	226871794.9	27.78	11459088.11	9549240.093	0.03626293706	9790993.007	11241510.49	7615216.783	9549240.093	0
Ara-4	rep2	ECB_00651	1.9503104769912314	rna	6.693085050650782	1.0031133021583098	9640331.87561968	100000	54	62	42	270000000	310000000	210000000	263333333.3	650	560	0.8615384615	226871794.9	27.78	11459088.11	9549240.093	0.03626293706	9790993.007	11241510.49	7615216.783	9549240.093	1.0095391656019261
Ara-4	rep2	ECB_00653	0.6251412547284081	rna	6.693085050650782	1.0031133021583098	3079130.028558369	100000	54	62	42	270000000	310000000	210000000	263333333.3	650	560	0.8615384615	226871794.9	27.78	11459088.11	9549240.093	0.03626293706	9790993.007	11241510.49	7615216.783	9549240.093	0.3224476501345382
Ara-4	rep2	ECB_00654	0.18046246341316455	rna	6.693085050650782	1.0031133021583098	885435.3154526923	100000	54	62	42	270000000	310000000	210000000	263333333.3	650	560	0.8615384615	226871794.9	27.78	11459088.11	9549240.093	0.03626293706	9790993.007	11241510.49	7615216.783	9549240.093	0.09272311794754791
Ara-4	rep2	ECB_00655	0.0367117266257173	rna	6.693085050650782	1.0031133021583098	179234.5232887645	100000	54	62	42	270000000	310000000	210000000	263333333.3	650	560	0.8615384615	226871794.9	27.78	11459088.11	9549240.093	0.03626293706	9790993.007	11241510.49	7615216.783	9549240.093	0.018769506425977397
Ara-4	rep2	ECB_00656	0	rna	6.693085050650782	1.0031133021583098	0	100000	54	62	42	270000000	310000000	210000000	263333333.3	650	560	0.8615384615	226871794.9	27.78	11459088.11	9549240.093	0.03626293706	9790993.007	11241510.49	7615216.783	9549240.093	0
Ara-4	rep2	ECB_00657	26.51752614209537	rna	6.693085050650782	1.0031133021583098	132144759.44597843	100000	54	62	42	270000000	310000000	210000000	263333333.3	650	560	0.8615384615	226871794.9	27.78	11459088.11	9549240.093	0.03626293706	9790993.007	11241510.49	7615216.783	9549240.093	13.838248714978501
Ara-4	rep2	ECB_00658	0.14762846898573487	rna	6.693085050650782	1.0031133021583098	723883.2740723263	100000	54	62	42	270000000	310000000	210000000	263333333.3	650	560	0.8615384615	226871794.9	27.78	11459088.11	9549240.093	0.03626293706	9790993.007	11241510.49	7615216.783	9549240.093	0.0758053276514603
Ara-4	rep2	ECB_00659	0	rna	6.693085050650782	1.0031133021583098	0	100000	54	62	42	270000000	310000000	210000000	263333333.3	650	560	0.8615384615	226871794.9	27.78	11459088.11	9549240.093	0.03626293706	9790993.007	11241510.49	7615216.783	9549240.093	0
Ara-4	rep2	ECB_00661	0	rna	6.693085050650782	1.0031133021583098	0	100000	54	62	42	270000000	310000000	210000000	263333333.3	650	560	0.8615384615	226871794.9	27.78	11459088.11	9549240.093	0.03626293706	9790993.007	11241510.49	7615216.783	9549240.093	0
Ara-4	rep2	ECB_00662	0	rna	6.693085050650782	1.0031133021583098	0	100000	54	62	42	270000000	310000000	210000000	263333333.3	650	560	0.8615384615	226871794.9	27.78	11459088.11	9549240.093	0.03626293706	9790993.007	11241510.49	7615216.783	9549240.093	0
Ara-4	rep2	ECB_00663	0.4092454771391436	rna	6.693085050650782	1.0031133021583098	2013079.5064850992	100000	54	62	42	270000000	310000000	210000000	263333333.3	650	560	0.8615384615	226871794.9	27.78	11459088.11	9549240.093	0.03626293706	9790993.007	11241510.49	7615216.783	9549240.093	0.21081044008525582
Ara-4	rep2	ECB_00664	0	rna	6.693085050650782	1.0031133021583098	0	100000	54	62	42	270000000	310000000	210000000	263333333.3	650	560	0.8615384615	226871794.9	27.78	11459088.11	9549240.093	0.03626293706	9790993.007	11241510.49	7615216.783	9549240.093	0
Ara-4	rep2	ECB_00666	0	rna	6.693085050650782	1.0031133021583098	0	100000	54	62	42	270000000	310000000	210000000	263333333.3	650	560	0.8615384615	226871794.9	27.78	11459088.11	9549240.093	0.03626293706	9790993.007	11241510.49	7615216.783	9549240.093	0
Ara-4	rep2	ECB_00667	1.5136738030379708	rna	6.693085050650782	1.0031133021583098	7476147.140705287	100000	54	62	42	270000000	310000000	210000000	263333333.3	650	560	0.8615384615	226871794.9	27.78	11459088.11	9549240.093	0.03626293706	9790993.007	11241510.49	7615216.783	9549240.093	0.7829049293865405
Ara-4	rep2	ECB_00668	1.1206203845695473	rna	6.693085050650782	1.0031133021583098	5529648.78694865	100000	54	62	42	270000000	310000000	210000000	263333333.3	650	560	0.8615384615	226871794.9	27.78	11459088.11	9549240.093	0.03626293706	9790993.007	11241510.49	7615216.783	9549240.093	0.5790668925585103
Ara-4	rep2	ECB_00669	0.62078848073991455	rna	6.693085050650782	1.0031133021583098	3057623.9485058156	100000	54	62	42	270000000	310000000	210000000	263333333.3	650	560	0.8615384615	226871794.9	27.78	11459088.11	9549240.093	0.03626293706	9790993.007	11241510.49	7615216.783	9549240.093	0.3201955253745462
Ara-4	rep2	ECB_00670	10.131482997357047	rna	6.693085050650782	1.0031133021583098	50337197.711580575	100000	54	62	42	270000000	310000000	210000000	263333333.3	650	560	0.8615384615	226871794.9	27.78	11459088.11	9549240.093	0.03626293706	9790993.007	11241510.49	7615216.783	9549240.093	5.271330202335146
Ara-4	rep2	ECB_00671	12.884042272598004	rna	6.693085050650782	1.0031133021583098	64060912.33421537	100000	54	62	42	270000000	310000000	210000000	263333333.3	650	560	0.8615384615	226871794.9	27.78	11459088.11	9549240.093	0.03626293706	9790993.007	11241510.49	7615216.783	9549240.093	6.70848273897467
Ara-4	rep2	ECB_00672	14.252112432486497	rna	6.693085050650782	1.0031133021583098	70885378.90518665	100000	54	62	42	270000000	310000000	210000000	263333333.3	650	560	0.8615384615	226871794.9	27.78	11459088.11	9549240.093	0.03626293706	9790993.007	11241510.49	7615216.783	9549240.093	7.423143434957579
Ara-4	rep2	ECB_00673	8.36506359645122	rna	6.693085050650782	1.0031133021583098	41536148.47723785	100000	54	62	42	270000000	310000000	210000000	263333333.3	650	560	0.8615384615	226871794.9	27.78	11459088.11	9549240.093	0.03626293706	9790993.007	11241510.49	7615216.783	9549240.093	4.349681029350767
Ara-4	rep2	ECB_00674	4.6540416272455785	rna	6.693085050650782	1.0031133021583098	23067178.243218873	100000	54	62	42	270000000	310000000	210000000	263333333.3	650	560	0.8615384615	226871794.9	27.78	11459088.11	9549240.093	0.03626293706	9790993.007	11241510.49	7615216.783	9549240.093	2.415603547357459
Ara-4	rep2	ECB_00675	1.0469513837343423	rna	6.693085050650782	1.0031133021583098	5165038.976514721	100000	54	62	42	270000000	310000000	210000000	263333333.3	650	560	0.8615384615	226871794.9	27.78	11459088.11	9549240.093	0.03626293706	9790993.007	11241510.49	7615216.783	9549240.093	0.5408848166149801
Ara-4	rep2	ECB_00676	0.2294482914107331	rna	6.693085050650782	1.0031133021583098	1126625.2940096383	100000	54	62	42	270000000	310000000	210000000	263333333.3	650	560	0.8615384615	226871794.9	27.78	11459088.11	9549240.093	0.03626293706	9790993.007	11241510.49	7615216.783	9549240.093	0.11798062285977107
Ara-4	rep2	ECB_00677	0.08233500694422086	rna	6.693085050650782	1.0031133021583098	402989.2526672442	100000	54	62	42	270000000	310000000	210000000	263333333.3	650	560	0.8615384615	226871794.9	27.78	11459088.11	9549240.093	0.03626293706	9790993.007	11241510.49	7615216.783	9549240.093	0.042201185512410824
Ara-4	rep2	ECB_00678	0.1511746514260462	rna	6.693085050650782	1.0031133021583098	741326.4516308071	100000	54	62	42	270000000	310000000	210000000	263333333.3	650	560	0.8615384615	226871794.9	27.78	11459088.11	9549240.093	0.03626293706	9790993.007	11241510.49	7615216.783	9549240.093	0.07763198374017541
Ara-4	rep2	ECB_00679	0.10524441022549647	rna	6.693085050650782	1.0031133021583098	515513.32989462256	100000	54	62	42	270000000	310000000	210000000	263333333.3	650	560	0.8615384615	226871794.9	27.78	11459088.11	9549240.093	0.03626293706	9790993.007	11241510.49	7615216.783	9549240.093	0.053984749034901296
Ara-4	rep2	ECB_00680	53.596318451667436	rna	6.693085050650782	1.0031133021583098	267672237.43063483	100000	54	62	42	270000000	310000000	210000000	263333333.3	650	560	0.8615384615	226871794.9	27.78	11459088.11	9549240.093	0.03626293706	9790993.007	11241510.49	7615216.783	9549240.093	28.030736982605557
Ara-4	rep2	ECB_00681	7.351170259428487	rna	6.693085050650782	1.0031133021583098	36487050.82680915	100000	54	62	42	270000000	310000000	210000000	263333333.3	650	560	0.8615384615	226871794.9	27.78	11459088.11	9549240.093	0.03626293706	9790993.007	11241510.49	7615216.783	9549240.093	3.8209376318389685
Ara-4	rep2	ECB_00682	6.841730871156406	rna	6.693085050650782	1.0031133021583098	33950889.8303758	100000	54	62	42	270000000	310000000	210000000	263333333.3	650	560	0.8615384615	226871794.9	27.78	11459088.11	9549240.093	0.03626293706	9790993.007	11241510.49	7615216.783	9549240.093	3.555349902162712
Ara-4	rep2	ECB_00683	6.091321065895648	rna	6.693085050650782	1.0031133021583098	30216181.871654272	100000	54	62	42	270000000	310000000	210000000	263333333.3	650	560	0.8615384615	226871794.9	27.78	11459088.11	9549240.093	0.03626293706	9790993.007	11241510.49	7615216.783	9549240.093	3.164249885580322
Ara-4	rep2	ECB_00684	12.263594277931404	rna	6.693085050650782	1.0031133021583098	60966606.31438231	100000	54	62	42	270000000	310000000	210000000	263333333.3	650	560	0.8615384615	226871794.9	27.78	11459088.11	9549240.093	0.03626293706	9790993.007	11241510.49	7615216.783	9549240.093	6.384445853348417
Ara-4	rep2	ECB_00685	31.911162090289338	rna	6.693085050650782	1.0031133021583098	159114551.28001258	100000	54	62	42	270000000	310000000	210000000	263333333.3	650	560	0.8615384615	226871794.9	27.78	11459088.11	9549240.093	0.03626293706	9790993.007	11241510.49	7615216.783	9549240.093	16.66253541961421
Ara-4	rep2	ECB_00686	34.81711822590134	rna	6.693085050650782	1.0031133021583098	173651260.36184245	100000	54	62	42	270000000	310000000	210000000	263333333.3	650	560	0.8615384615	226871794.9	27.78	11459088.11	9549240.093	0.03626293706	9790993.007	11241510.49	7615216.783	9549240.093	18.184825040595243
Ara-4	rep2	ECB_00687	35.573139965908794	rna	6.693085050650782	1.0031133021583098	177433804.1647364	100000	54	62	42	270000000	310000000	210000000	263333333.3	650	560	0.8615384615	226871794.9	27.78	11459088.11	9549240.093	0.03626293706	9790993.007	11241510.49	7615216.783	9549240.093	18.580934444700258
Ara-4	rep2	ECB_00688	27.652616405911388	rna	6.693085050650782	1.0031133021583098	137819236.72582975	100000	54	62	42	270000000	310000000	210000000	263333333.3	650	560	0.8615384615	226871794.9	27.78	11459088.11	9549240.093	0.03626293706	9790993.007	11241510.49	7615216.783	9549240.093	14.43248210157132
Ara-4	rep2	ECB_00689	1.5831625767832693	rna	6.693085050650782	1.0031133021583098	7820450.099196067	100000	54	62	42	270000000	310000000	210000000	263333333.3	650	560	0.8615384615	226871794.9	27.78	11459088.11	9549240.093	0.03626293706	9790993.007	11241510.49	7615216.783	9549240.093	0.818960464186966
Ara-4	rep2	ECB_00691	0.42232287020562004	rna	6.693085050650782	1.0031133021583098	2077610.6829736328	100000	54	62	42	270000000	310000000	210000000	263333333.3	650	560	0.8615384615	226871794.9	27.78	11459088.11	9549240.093	0.03626293706	9790993.007	11241510.49	7615216.783	9549240.093	0.2175681690626472
Ara-4	rep2	ECB_00692	26.959526894484434	rna	6.693085050650782	1.0031133021583098	134354295.7601158	100000	54	62	42	270000000	310000000	210000000	263333333.3	650	560	0.8615384615	226871794.9	27.78	11459088.11	9549240.093	0.03626293706	9790993.007	11241510.49	7615216.783	9549240.093	14.069632185560318
Ara-4	rep2	ECB_00693	16.05744475052815	rna	6.693085050650782	1.0031133021583098	79894176.0267924	100000	54	62	42	270000000	310000000	210000000	263333333.3	650	560	0.8615384615	226871794.9	27.78	11459088.11	9549240.093	0.03626293706	9790993.007	11241510.49	7615216.783	9549240.093	8.36654804452537
Ara-4	rep2	ECB_00694	34.771249646929384	rna	6.693085050650782	1.0031133021583098	173421777.89916706	100000	54	62	42	270000000	310000000	210000000	263333333.3	650	560	0.8615384615	226871794.9	27.78	11459088.11	9549240.093	0.03626293706	9790993.007	11241510.49	7615216.783	9549240.093	18.16079355113216
Ara-4	rep2	ECB_00695	17.55279429292108	rna	6.693085050650782	1.0031133021583098	87358534.4888791	100000	54	62	42	270000000	310000000	210000000	263333333.3	650	560	0.8615384615	226871794.9	27.78	11459088.11	9549240.093	0.03626293706	9790993.007	11241510.49	7615216.783	9549240.093	9.148218459070542
Ara-4	rep2	ECB_00696	17.6659213507512	rna	6.693085050650782	1.0031133021583098	87923315.26539263	100000	54	62	42	270000000	310000000	210000000	263333333.3	650	560	0.8615384615	226871794.9	27.78	11459088.11	9549240.093	0.03626293706	9790993.007	11241510.49	7615216.783	9549240.093	9.207362513572589
Ara-4	rep2	ECB_00697	15.537383048964916	rna	6.693085050650782	1.0031133021583098	77298673.76113099	100000	54	62	42	270000000	310000000	210000000	263333333.3	650	560	0.8615384615	226871794.9	27.78	11459088.11	9549240.093	0.03626293706	9790993.007	11241510.49	7615216.783	9549240.093	8.094746074904348
Ara-4	rep2	ECB_00698	13.579304595842245	rna	6.693085050650782	1.0031133021583098	67528883.7253263	100000	54	62	42	270000000	310000000	210000000	263333333.3	650	560	0.8615384615	226871794.9	27.78	11459088.11	9549240.093	0.03626293706	9790993.007	11241510.49	7615216.783	9549240.093	7.071650002268542
Ara-4	rep2	ECB_00699	9.41945617370378	rna	6.693085050650782	1.0031133021583098	46788951.93457331	100000	54	62	42	270000000	310000000	210000000	263333333.3	650	560	0.8615384615	226871794.9	27.78	11459088.11	9549240.093	0.03626293706	9790993.007	11241510.49	7615216.783	9549240.093	4.89975657527677
Ara-4	rep2	ECB_00700	25.124848843847616	rna	6.693085050650782	1.0031133021583098	125183604.80419184	100000	54	62	42	270000000	310000000	210000000	263333333.3	650	560	0.8615384615	226871794.9	27.78	11459088.11	9549240.093	0.03626293706	9790993.007	11241510.49	7615216.783	9549240.093	13.109273993011943
Ara-4	rep2	ECB_00701	65.71265081599653	rna	6.693085050650782	1.0031133021583098	328392271.65603536	100000	54	62	42	270000000	310000000	210000000	263333333.3	650	560	0.8615384615	226871794.9	27.78	11459088.11	9549240.093	0.03626293706	9790993.007	11241510.49	7615216.783	9549240.093	34.389361714421746
Ara-4	rep2	ECB_00702	16.479885106312214	rna	6.693085050650782	1.0031133021583098	82002666.8083896	100000	54	62	42	270000000	310000000	210000000	263333333.3	650	560	0.8615384615	226871794.9	27.78	11459088.11	9549240.093	0.03626293706	9790993.007	11241510.49	7615216.783	9549240.093	8.587349989084581
Ara-4	rep2	ECB_00703	18.956288748325985	rna	6.693085050650782	1.0031133021583098	94366185.06189658	100000	54	62	42	270000000	310000000	210000000	263333333.3	650	560	0.8615384615	226871794.9	27.78	11459088.11	9549240.093	0.03626293706	9790993.007	11241510.49	7615216.783	9549240.093	9.882062252374512
Ara-4	rep2	ECB_00704	15.058697516715139	rna	6.693085050650782	1.0031133021583098	74909908.82246597	100000	54	62	42	270000000	310000000	210000000	263333333.3	650	560	0.8615384615	226871794.9	27.78	11459088.11	9549240.093	0.03626293706	9790993.007	11241510.49	7615216.783	9549240.093	7.8445937156170285
Ara-4	rep2	ECB_00705	2.063138355825435	rna	6.693085050650782	1.0031133021583098	10199822.76869038	100000	54	62	42	270000000	310000000	210000000	263333333.3	650	560	0.8615384615	226871794.9	27.78	11459088.11	9549240.093	0.03626293706	9790993.007	11241510.49	7615216.783	9549240.093	1.0681292615280753
Ara-4	rep2	ECB_00706	1.5334136428432286	rna	6.693085050650782	1.0031133021583098	7573949.186051821	100000	54	62	42	270000000	310000000	210000000	263333333.3	650	560	0.8615384615	226871794.9	27.78	11459088.11	9549240.093	0.03626293706	9790993.007	11241510.49	7615216.783	9549240.093	0.7931467962151092
Ara-4	rep2	ECB_00707	73.92020135962318	rna	6.693085050650782	1.0031133021583098	369544051.77010787	100000	54	62	42	270000000	310000000	210000000	263333333.3	650	560	0.8615384615	226871794.9	27.78	11459088.11	9549240.093	0.03626293706	9790993.007	11241510.49	7615216.783	9549240.093	38.69879154478474
Ara-4	rep2	ECB_00708	150.45681440983958	rna	6.693085050650782	1.0031133021583098	753834230.1948886	100000	54	62	42	270000000	310000000	210000000	263333333.3	650	560	0.8615384615	226871794.9	27.78	11459088.11	9549240.093	0.03626293706	9790993.007	11241510.49	7615216.783	9549240.093	78.94180299723338
Ara-4	rep2	ECB_00709	8.130253984683222	rna	6.693085050650782	1.0031133021583098	40366639.17779661	100000	54	62	42	270000000	310000000	210000000	263333333.3	650	560	0.8615384615	226871794.9	27.78	11459088.11	9549240.093	0.03626293706	9790993.007	11241510.49	7615216.783	9549240.093	4.227209577376432
Ara-4	rep2	ECB_00710	3.824268373606636	rna	6.693085050650782	1.0031133021583098	18942925.95359928	100000	54	62	42	270000000	310000000	210000000	263333333.3	650	560	0.8615384615	226871794.9	27.78	11459088.11	9549240.093	0.03626293706	9790993.007	11241510.49	7615216.783	9549240.093	1.9837103025072385
Ara-4	rep2	ECB_00711	2.0939027674686845	rna	6.693085050650782	1.0031133021583098	10352394.0898557	100000	54	62	42	270000000	310000000	210000000	263333333.3	650	560	0.8615384615	226871794.9	27.78	11459088.11	9549240.093	0.03626293706	9790993.007	11241510.49	7615216.783	9549240.093	1.0841065874387688
Ara-4	rep2	ECB_00712	4.009075419625312	rna	6.693085050650782	1.0031133021583098	19861257.21962218	100000	54	62	42	270000000	310000000	210000000	263333333.3	650	560	0.8615384615	226871794.9	27.78	11459088.11	9549240.093	0.03626293706	9790993.007	11241510.49	7615216.783	9549240.093	2.079878296722409
Ara-4	rep2	ECB_00713	7.868897775078697	rna	6.693085050650782	1.0031133021583098	39065033.83197061	100000	54	62	42	270000000	310000000	210000000	263333333.3	650	560	0.8615384615	226871794.9	27.78	11459088.11	9549240.093	0.03626293706	9790993.007	11241510.49	7615216.783	9549240.093	4.090904977937139
Ara-4	rep2	ECB_00714	3.1396409151073565	rna	6.693085050650782	1.0031133021583098	15542181.211662624	100000	54	62	42	270000000	310000000	210000000	263333333.3	650	560	0.8615384615	226871794.9	27.78	11459088.11	9549240.093	0.03626293706	9790993.007	11241510.49	7615216.783	9549240.093	1.6275830391002217
Ara-4	rep2	ECB_00715	63.119139073534406	rna	6.693085050650782	1.0031133021583098	315391919.7075811	100000	54	62	42	270000000	310000000	210000000	263333333.3	650	560	0.8615384615	226871794.9	27.78	11459088.11	9549240.093	0.03626293706	9790993.007	11241510.49	7615216.783	9549240.093	33.02795998801798
Ara-4	rep2	ECB_00716	2.10633531515053	rna	6.693085050650782	1.0031133021583098	10414053.364932874	100000	54	62	42	270000000	310000000	210000000	263333333.3	650	560	0.8615384615	226871794.9	27.78	11459088.11	9549240.093	0.03626293706	9790993.007	11241510.49	7615216.783	9549240.093	1.0905635698244533
Ara-4	rep2	ECB_00717	2.4406119935532726	rna	6.693085050650782	1.0031133021583098	12072304.81482277	100000	54	62	42	270000000	310000000	210000000	263333333.3	650	560	0.8615384615	226871794.9	27.78	11459088.11	9549240.093	0.03626293706	9790993.007	11241510.49	7615216.783	9549240.093	1.2642162828927386
Ara-4	rep2	ECB_00718	1.8406616851972544	rna	6.693085050650782	1.0031133021583098	9096701.9808871	100000	54	62	42	270000000	310000000	210000000	263333333.3	650	560	0.8615384615	226871794.9	27.78	11459088.11	9549240.093	0.03626293706	9790993.007	11241510.49	7615216.783	9549240.093	0.9526100393637992
Ara-4	rep2	ECB_00719	1.4033003195392528	rna	6.693085050650782	1.0031133021583098	6929370.759594654	100000	54	62	42	270000000	310000000	210000000	263333333.3	650	560	0.8615384615	226871794.9	27.78	11459088.11	9549240.093	0.03626293706	9790993.007	11241510.49	7615216.783	9549240.093	0.725646301916126
Ara-4	rep2	ECB_00720	7.877574999040903	rna	6.693085050650782	1.0031133021583098	39108245.97879231	100000	54	62	42	270000000	310000000	210000000	263333333.3	650	560	0.8615384615	226871794.9	27.78	11459088.11	9549240.093	0.03626293706	9790993.007	11241510.49	7615216.783	9549240.093	4.0954301701410065
Ara-4	rep2	ECB_00721	0.3590216793694309	rna	6.693085050650782	1.0031133021583098	1765308.778793437	100000	54	62	42	270000000	310000000	210000000	263333333.3	650	560	0.8615384615	226871794.9	27.78	11459088.11	9549240.093	0.03626293706	9790993.007	11241510.49	7615216.783	9549240.093	0.18486379665827896
Ara-4	rep2	ECB_00722	0	rna	6.693085050650782	1.0031133021583098	0	100000	54	62	42	270000000	310000000	210000000	263333333.3	650	560	0.8615384615	226871794.9	27.78	11459088.11	9549240.093	0.03626293706	9790993.007	11241510.49	7615216.783	9549240.093	0
Ara-4	rep2	ECB_00723	0	rna	6.693085050650782	1.0031133021583098	0	100000	54	62	42	270000000	310000000	210000000	263333333.3	650	560	0.8615384615	226871794.9	27.78	11459088.11	9549240.093	0.03626293706	9790993.007	11241510.49	7615216.783	9549240.093	0
Ara-4	rep2	ECB_00724	0.40915604412403456	rna	6.693085050650782	1.0031133021583098	2012638.2158067178	100000	54	62	42	270000000	310000000	210000000	263333333.3	650	560	0.8615384615	226871794.9	27.78	11459088.11	9549240.093	0.03626293706	9790993.007	11241510.49	7615216.783	9549240.093	0.21076422796009364
Ara-4	rep2	ECB_00725	5.049964227445998	rna	6.693085050650782	1.0031133021583098	25035882.31080873	100000	54	62	42	270000000	310000000	210000000	263333333.3	650	560	0.8615384615	226871794.9	27.78	11459088.11	9549240.093	0.03626293706	9790993.007	11241510.49	7615216.783	9549240.093	2.6217669748570986
Ara-4	rep2	ECB_00726	0.9671548764660255	rna	6.693085050650782	1.0031133021583098	4770192.676321819	100000	54	62	42	270000000	310000000	210000000	263333333.3	650	560	0.8615384615	226871794.9	27.78	11459088.11	9549240.093	0.03626293706	9790993.007	11241510.49	7615216.783	9549240.093	0.49953636413630165
Ara-4	rep2	ECB_00727	0.4013500660046264	rna	6.693085050650782	1.0031133021583098	1974122.224286581	100000	54	62	42	270000000	310000000	210000000	263333333.3	650	560	0.8615384615	226871794.9	27.78	11459088.11	9549240.093	0.03626293706	9790993.007	11241510.49	7615216.783	9549240.093	0.20673081889874112
Ara-4	rep2	ECB_00728	0.5129583720305705	rna	6.693085050650782	1.0031133021583098	2525018.538694928	100000	54	62	42	270000000	310000000	210000000	263333333.3	650	560	0.8615384615	226871794.9	27.78	11459088.11	9549240.093	0.03626293706	9790993.007	11241510.49	7615216.783	9549240.093	0.2644208873275554
Ara-4	rep2	ECB_00729	0	rna	6.693085050650782	1.0031133021583098	0	100000	54	62	42	270000000	310000000	210000000	263333333.3	650	560	0.8615384615	226871794.9	27.78	11459088.11	9549240.093	0.03626293706	9790993.007	11241510.49	7615216.783	9549240.093	0
Ara-4	rep2	ECB_00730	0.3364416995348755	rna	6.693085050650782	1.0031133021583098	1653948.5517096706	100000	54	62	42	270000000	310000000	210000000	263333333.3	650	560	0.8615384615	226871794.9	27.78	11459088.11	9549240.093	0.03626293706	9790993.007	11241510.49	7615216.783	9549240.093	0.17320211195884427
Ara-4	rep2	ECB_00731	0	rna	6.693085050650782	1.0031133021583098	0	100000	54	62	42	270000000	310000000	210000000	263333333.3	650	560	0.8615384615	226871794.9	27.78	11459088.11	9549240.093	0.03626293706	9790993.007	11241510.49	7615216.783	9549240.093	0
Ara-4	rep2	ECB_00732	0.9717809989160461	rna	6.693085050650782	1.0031133021583098	4793080.802423841	100000	54	62	42	270000000	310000000	210000000	263333333.3	650	560	0.8615384615	226871794.9	27.78	11459088.11	9549240.093	0.03626293706	9790993.007	11241510.49	7615216.783	9549240.093	0.5019332172763541
Ara-4	rep2	ECB_00733	0.1513885634050198	rna	6.693085050650782	1.0031133021583098	742378.6959070431	100000	54	62	42	270000000	310000000	210000000	263333333.3	650	560	0.8615384615	226871794.9	27.78	11459088.11	9549240.093	0.03626293706	9790993.007	11241510.49	7615216.783	9549240.093	0.07774217515498832
Ara-4	rep2	ECB_00734	0.23760127638471856	rna	6.693085050650782	1.0031133021583098	1166784.4931416358	100000	54	62	42	270000000	310000000	210000000	263333333.3	650	560	0.8615384615	226871794.9	27.78	11459088.11	9549240.093	0.03626293706	9790993.007	11241510.49	7615216.783	9549240.093	0.12218610923783753
Ara-4	rep2	ECB_00736	0.2936938130057384	rna	6.693085050650782	1.0031133021583098	1443189.1132302315	100000	54	62	42	270000000	310000000	210000000	263333333.3	650	560	0.8615384615	226871794.9	27.78	11459088.11	9549240.093	0.03626293706	9790993.007	11241510.49	7615216.783	9549240.093	0.15113130460382398
Ara-4	rep2	ECB_00737	0.4899700511381307	rna	6.693085050650782	1.0031133021583098	2411515.1234566346	100000	54	62	42	270000000	310000000	210000000	263333333.3	650	560	0.8615384615	226871794.9	27.78	11459088.11	9549240.093	0.03626293706	9790993.007	11241510.49	7615216.783	9549240.093	0.2525347671616695
Ara-4	rep2	ECB_00738	0.04575508450419311	rna	6.693085050650782	1.0031133021583098	223539.33539837407	100000	54	62	42	270000000	310000000	210000000	263333333.3	650	560	0.8615384615	226871794.9	27.78	11459088.11	9549240.093	0.03626293706	9790993.007	11241510.49	7615216.783	9549240.093	0.023409122948143058
Ara-4	rep2	ECB_00739	0.2130031920263461	rna	6.693085050650782	1.0031133021583098	1045635.2737428845	100000	54	62	42	270000000	310000000	210000000	263333333.3	650	560	0.8615384615	226871794.9	27.78	11459088.11	9549240.093	0.03626293706	9790993.007	11241510.49	7615216.783	9549240.093	0.10949931759589747
Ara-4	rep2	ECB_00740	4.094488794637655	rna	6.693085050650782	1.0031133021583098	20285732.773784555	100000	54	62	42	270000000	310000000	210000000	263333333.3	650	560	0.8615384615	226871794.9	27.78	11459088.11	9549240.093	0.03626293706	9790993.007	11241510.49	7615216.783	9549240.093	2.124329535776869
Ara-4	rep2	ECB_00741	0.9484792593270427	rna	6.693085050650782	1.0031133021583098	4677796.987417224	100000	54	62	42	270000000	310000000	210000000	263333333.3	650	560	0.8615384615	226871794.9	27.78	11459088.11	9549240.093	0.03626293706	9790993.007	11241510.49	7615216.783	9549240.093	0.48986065297973275
Ara-4	rep2	ECB_00742	2.4566235061632757	rna	6.693085050650782	1.0031133021583098	12151751.947571201	100000	54	62	42	270000000	310000000	210000000	263333333.3	650	560	0.8615384615	226871794.9	27.78	11459088.11	9549240.093	0.03626293706	9790993.007	11241510.49	7615216.783	9549240.093	1.2725360163976769
Ara-4	rep2	ECB_00743	1.743884727944742	rna	6.693085050650782	1.0031133021583098	8616973.211723616	100000	54	62	42	270000000	310000000	210000000	263333333.3	650	560	0.8615384615	226871794.9	27.78	11459088.11	9549240.093	0.03626293706	9790993.007	11241510.49	7615216.783	9549240.093	0.9023726629347423
Ara-4	rep2	ECB_00744	1.6759701285653548	rna	6.693085050650782	1.0031133021583098	8280365.99354978	100000	54	62	42	270000000	310000000	210000000	263333333.3	650	560	0.8615384615	226871794.9	27.78	11459088.11	9549240.093	0.03626293706	9790993.007	11241510.49	7615216.783	9549240.093	0.8671230289433859
Ara-4	rep2	ECB_00745	2.1276114294449795	rna	6.693085050650782	1.0031133021583098	10519574.972699841	100000	54	62	42	270000000	310000000	210000000	263333333.3	650	560	0.8615384615	226871794.9	27.78	11459088.11	9549240.093	0.03626293706	9790993.007	11241510.49	7615216.783	9549240.093	1.1016138321216928
Ara-4	rep2	ECB_00746	7.161296282702178	rna	6.693085050650782	1.0031133021583098	35541728.09292723	100000	54	62	42	270000000	310000000	210000000	263333333.3	650	560	0.8615384615	226871794.9	27.78	11459088.11	9549240.093	0.03626293706	9790993.007	11241510.49	7615216.783	9549240.093	3.721943080997705
Ara-4	rep2	ECB_00747	2.9369381300573836	rna	6.693085050650782	1.0031133021583098	14535719.920785474	100000	54	62	42	270000000	310000000	210000000	263333333.3	650	560	0.8615384615	226871794.9	27.78	11459088.11	9549240.093	0.03626293706	9790993.007	11241510.49	7615216.783	9549240.093	1.522186035665893
Ara-4	rep2	ECB_00748	7.309825094864773	rna	6.693085050650782	1.0031133021583098	36281199.73007581	100000	54	62	42	270000000	310000000	210000000	263333333.3	650	560	0.8615384615	226871794.9	27.78	11459088.11	9549240.093	0.03626293706	9790993.007	11241510.49	7615216.783	9549240.093	3.799380827870426
Ara-4	rep2	ECB_00749	2.547344296478343	rna	6.693085050650782	1.0031133021583098	12601927.360217962	100000	54	62	42	270000000	310000000	210000000	263333333.3	650	560	0.8615384615	226871794.9	27.78	11459088.11	9549240.093	0.03626293706	9790993.007	11241510.49	7615216.783	9549240.093	1.3196785542606382
Ara-4	rep2	ECB_00750	4.875776192478079	rna	6.693085050650782	1.0031133021583098	24169680.04046291	100000	54	62	42	270000000	310000000	210000000	263333333.3	650	560	0.8615384615	226871794.9	27.78	11459088.11	9549240.093	0.03626293706	9790993.007	11241510.49	7615216.783	9549240.093	2.531057948598477
Ara-4	rep2	ECB_00751	4.35951753680393	rna	6.693085050650782	1.0031133021583098	21603008.907346588	100000	54	62	42	270000000	310000000	210000000	263333333.3	650	560	0.8615384615	226871794.9	27.78	11459088.11	9549240.093	0.03626293706	9790993.007	11241510.49	7615216.783	9549240.093	2.262275185978674
Ara-4	rep2	ECB_00752	1.954382106379522	rna	6.693085050650782	1.0031133021583098	9660520.553169794	100000	54	62	42	270000000	310000000	210000000	263333333.3	650	560	0.8615384615	226871794.9	27.78	11459088.11	9549240.093	0.03626293706	9790993.007	11241510.49	7615216.783	9549240.093	1.0116533314783203
Ara-4	rep2	ECB_00753	19.89263326463286	rna	6.693085050650782	1.0031133021583098	99042261.4885933	100000	54	62	42	270000000	310000000	210000000	263333333.3	650	560	0.8615384615	226871794.9	27.78	11459088.11	9549240.093	0.03626293706	9790993.007	11241510.49	7615216.783	9549240.093	10.371742727591014
Ara-4	rep2	ECB_00754	0.16867550071275514	rna	6.693085050650782	1.0031133021583098	827428.8093063865	100000	54	62	42	270000000	310000000	210000000	263333333.3	650	560	0.8615384615	226871794.9	27.78	11459088.11	9549240.093	0.03626293706	9790993.007	11241510.49	7615216.783	9549240.093	0.08664865489275184
Ara-4	rep2	ECB_00755	0.571403273014725	rna	6.693085050650782	1.0031133021583098	2813656.4177809134	100000	54	62	42	270000000	310000000	210000000	263333333.3	650	560	0.8615384615	226871794.9	27.78	11459088.11	9549240.093	0.03626293706	9790993.007	11241510.49	7615216.783	9549240.093	0.29464715415873177
Ara-4	rep2	ECB_00756	0.6398494940286691	rna	6.693085050650782	1.0031133021583098	3151803.5707009775	100000	54	62	42	270000000	310000000	210000000	263333333.3	650	560	0.8615384615	226871794.9	27.78	11459088.11	9549240.093	0.03626293706	9790993.007	11241510.49	7615216.783	9549240.093	0.33005805069362365
Ara-4	rep2	ECB_00757	0.5544029782310099	rna	6.693085050650782	1.0031133021583098	2729688.290827264	100000	54	62	42	270000000	310000000	210000000	263333333.3	650	560	0.8615384615	226871794.9	27.78	11459088.11	9549240.093	0.03626293706	9790993.007	11241510.49	7615216.783	9549240.093	0.28585398044690924
Ara-4	rep2	ECB_00758	2.8562899434196525	rna	6.693085050650782	1.0031133021583098	14135344.315189235	100000	54	62	42	270000000	310000000	210000000	263333333.3	650	560	0.8615384615	226871794.9	27.78	11459088.11	9549240.093	0.03626293706	9790993.007	11241510.49	7615216.783	9549240.093	1.4802585522539164
Ara-4	rep2	ECB_00759	0.8262568658038757	rna	6.693085050650782	1.0031133021583098	4073259.5662268274	100000	54	62	42	270000000	310000000	210000000	263333333.3	650	560	0.8615384615	226871794.9	27.78	11459088.11	9549240.093	0.03626293706	9790993.007	11241510.49	7615216.783	9549240.093	0.4265532677529702
Ara-4	rep2	ECB_00760	0.9684300299542665	rna	6.693085050650782	1.0031133021583098	4776501.57044664	100000	54	62	42	270000000	310000000	210000000	263333333.3	650	560	0.8615384615	226871794.9	27.78	11459088.11	9549240.093	0.03626293706	9790993.007	11241510.49	7615216.783	9549240.093	0.5001970338925732
Ara-4	rep2	ECB_00761	2.3009902394451283	rna	6.693085050650782	1.0031133021583098	11379589.009112928	100000	54	62	42	270000000	310000000	210000000	263333333.3	650	560	0.8615384615	226871794.9	27.78	11459088.11	9549240.093	0.03626293706	9790993.007	11241510.49	7615216.783	9549240.093	1.1916748242045618
Ara-4	rep2	ECB_00762	2.1310709602245654	rna	6.693085050650782	1.0031133021583098	10536733.269095248	100000	54	62	42	270000000	310000000	210000000	263333333.3	650	560	0.8615384615	226871794.9	27.78	11459088.11	9549240.093	0.03626293706	9790993.007	11241510.49	7615216.783	9549240.093	1.103410655348285
Ara-4	rep2	ECB_00763	2.9506129852474796	rna	6.693085050650782	1.0031133021583098	14603611.766729968	100000	54	62	42	270000000	310000000	210000000	263333333.3	650	560	0.8615384615	226871794.9	27.78	11459088.11	9549240.093	0.03626293706	9790993.007	11241510.49	7615216.783	9549240.093	1.5292956952077303
Ara-4	rep2	ECB_00764	4.5315625173513014	rna	6.693085050650782	1.0031133021583098	22458261.003778365	100000	54	62	42	270000000	310000000	210000000	263333333.3	650	560	0.8615384615	226871794.9	27.78	11459088.11	9549240.093	0.03626293706	9790993.007	11241510.49	7615216.783	9549240.093	2.35183750592272
Ara-4	rep2	ECB_00765	0.4904513576716652	rna	6.693085050650782	1.0031133021583098	2413891.37748068	100000	54	62	42	270000000	310000000	210000000	263333333.3	650	560	0.8615384615	226871794.9	27.78	11459088.11	9549240.093	0.03626293706	9790993.007	11241510.49	7615216.783	9549240.093	0.2527836093732909
Ara-4	rep2	ECB_00766	2.006750330023132	rna	6.693085050650782	1.0031133021583098	9920193.57901695	100000	54	62	42	270000000	310000000	210000000	263333333.3	650	560	0.8615384615	226871794.9	27.78	11459088.11	9549240.093	0.03626293706	9790993.007	11241510.49	7615216.783	9549240.093	1.0388463880271346
Ara-4	rep2	ECB_00767	3.4076203278471673	rna	6.693085050650782	1.0031133021583098	16873063.17004123	100000	54	62	42	270000000	310000000	210000000	263333333.3	650	560	0.8615384615	226871794.9	27.78	11459088.11	9549240.093	0.03626293706	9790993.007	11241510.49	7615216.783	9549240.093	1.7669534963740103
Ara-4	rep2	ECB_00768	12.235041265729166	rna	6.693085050650782	1.0031133021583098	60824217.92027062	100000	54	62	42	270000000	310000000	210000000	263333333.3	650	560	0.8615384615	226871794.9	27.78	11459088.11	9549240.093	0.03626293706	9790993.007	11241510.49	7615216.783	9549240.093	6.369534887373642
Ara-4	rep2	ECB_00769	6.741142833363421	rna	6.693085050650782	1.0031133021583098	33450196.83900375	100000	54	62	42	270000000	310000000	210000000	263333333.3	650	560	0.8615384615	226871794.9	27.78	11459088.11	9549240.093	0.03626293706	9790993.007	11241510.49	7615216.783	9549240.093	3.5029171445300835
Ara-4	rep2	ECB_00770	2.9820446883688456	rna	6.693085050650782	1.0031133021583098	14759665.121394964	100000	54	62	42	270000000	310000000	210000000	263333333.3	650	560	0.8615384615	226871794.9	27.78	11459088.11	9549240.093	0.03626293706	9790993.007	11241510.49	7615216.783	9549240.093	1.5456376609709948
Ara-4	rep2	ECB_00771	2.216261905671854	rna	6.693085050650782	1.0031133021583098	10959283.336568315	100000	54	62	42	270000000	310000000	210000000	263333333.3	650	560	0.8615384615	226871794.9	27.78	11459088.11	9549240.093	0.03626293706	9790993.007	11241510.49	7615216.783	9549240.093	1.1476602567152894
Ara-4	rep2	ECB_00772	4.459783160898096	rna	6.693085050650782	1.0031133021583098	22101426.424480297	100000	54	62	42	270000000	310000000	210000000	263333333.3	650	560	0.8615384615	226871794.9	27.78	11459088.11	9549240.093	0.03626293706	9790993.007	11241510.49	7615216.783	9549240.093	2.314469655096596
Ara-4	rep2	ECB_00773	1.5221935430175464	rna	6.693085050650782	1.0031133021583098	7518358.143878347	100000	54	62	42	270000000	310000000	210000000	263333333.3	650	560	0.8615384615	226871794.9	27.78	11459088.11	9549240.093	0.03626293706	9790993.007	11241510.49	7615216.783	9549240.093	0.7873252814524607
Ara-4	rep2	ECB_00774	1.3752451632089273	rna	6.693085050650782	1.0031133021583098	6790409.977079745	100000	54	62	42	270000000	310000000	210000000	263333333.3	650	560	0.8615384615	226871794.9	27.78	11459088.11	9549240.093	0.03626293706	9790993.007	11241510.49	7615216.783	9549240.093	0.7110942767118617
Ara-4	rep2	ECB_00776	15.331679690953768	rna	6.693085050650782	1.0031133021583098	76272132.1675649	100000	54	62	42	270000000	310000000	210000000	263333333.3	650	560	0.8615384615	226871794.9	27.78	11459088.11	9549240.093	0.03626293706	9790993.007	11241510.49	7615216.783	9549240.093	7.987246254649689
Ara-4	rep2	ECB_00777	7.005196815315444	rna	6.693085050650782	1.0031133021583098	34764616.3628779	100000	54	62	42	270000000	310000000	210000000	263333333.3	650	560	0.8615384615	226871794.9	27.78	11459088.11	9549240.093	0.03626293706	9790993.007	11241510.49	7615216.783	9549240.093	3.640563649495193
Ara-4	rep2	ECB_00778	15.259350277933981	rna	6.693085050650782	1.0031133021583098	75911189.7809834	100000	54	62	42	270000000	310000000	210000000	263333333.3	650	560	0.8615384615	226871794.9	27.78	11459088.11	9549240.093	0.03626293706	9790993.007	11241510.49	7615216.783	9549240.093	7.949448232705924
Ara-4	rep2	ECB_00779	9.89138596632534	rna	6.693085050650782	1.0031133021583098	49140631.74844852	100000	54	62	42	270000000	310000000	210000000	263333333.3	650	560	0.8615384615	226871794.9	27.78	11459088.11	9549240.093	0.03626293706	9790993.007	11241510.49	7615216.783	9549240.093	5.146025366402788
Ara-4	rep2	ECB_00780	0.6828220488371927	rna	6.693085050650782	1.0031133021583098	3364160.7248708815	100000	54	62	42	270000000	310000000	210000000	263333333.3	650	560	0.8615384615	226871794.9	27.78	11459088.11	9549240.093	0.03626293706	9790993.007	11241510.49	7615216.783	9549240.093	0.3522961714343065
Ara-4	rep2	ECB_00781	100.06316188961654	rna	6.693085050650782	1.0031133021583098	500710536.86457604	100000	54	62	42	270000000	310000000	210000000	263333333.3	650	560	0.8615384615	226871794.9	27.78	11459088.11	9549240.093	0.03626293706	9790993.007	11241510.49	7615216.783	9549240.093	52.434595003179176
Ara-4	rep2	ECB_00783	34.15678889433292	rna	6.693085050650782	1.0031133021583098	170347695.84600532	100000	54	62	42	270000000	310000000	210000000	263333333.3	650	560	0.8615384615	226871794.9	27.78	11459088.11	9549240.093	0.03626293706	9790993.007	11241510.49	7615216.783	9549240.093	17.838874526872292
Ara-4	rep2	ECB_00784	2.7793898295583537	rna	6.693085050650782	1.0031133021583098	13753608.677157432	100000	54	62	42	270000000	310000000	210000000	263333333.3	650	560	0.8615384615	226871794.9	27.78	11459088.11	9549240.093	0.03626293706	9790993.007	11241510.49	7615216.783	9549240.093	1.4402830532284356
Ara-4	rep2	ECB_00785	2.3982857219245886	rna	6.693085050650782	1.0031133021583098	11862294.965674797	100000	54	62	42	270000000	310000000	210000000	263333333.3	650	560	0.8615384615	226871794.9	27.78	11459088.11	9549240.093	0.03626293706	9790993.007	11241510.49	7615216.783	9549240.093	1.2422239728133304
Ara-4	rep2	ECB_00786	17.200626297603765	rna	6.693085050650782	1.0031133021583098	85600427.51760268	100000	54	62	42	270000000	310000000	210000000	263333333.3	650	560	0.8615384615	226871794.9	27.78	11459088.11	9549240.093	0.03626293706	9790993.007	11241510.49	7615216.783	9549240.093	8.96410883839348
Ara-4	rep2	ECB_00787	9.79130547065147	rna	6.693085050650782	1.0031133021583098	48641889.49783348	100000	54	62	42	270000000	310000000	210000000	263333333.3	650	560	0.8615384615	226871794.9	27.78	11459088.11	9549240.093	0.03626293706	9790993.007	11241510.49	7615216.783	9549240.093	5.093796891073046
Ara-4	rep2	ECB_00788	0.5313539380038029	rna	6.693085050650782	1.0031133021583098	2615856.954601218	100000	54	62	42	270000000	310000000	210000000	263333333.3	650	560	0.8615384615	226871794.9	27.78	11459088.11	9549240.093	0.03626293706	9790993.007	11241510.49	7615216.783	9549240.093	0.27393352027233586
Ara-4	rep2	ECB_00789	3.113084656860113	rna	6.693085050650782	1.0031133021583098	15410312.086015351	100000	54	62	42	270000000	310000000	210000000	263333333.3	650	560	0.8615384615	226871794.9	27.78	11459088.11	9549240.093	0.03626293706	9790993.007	11241510.49	7615216.783	9549240.093	1.613773654859905
Ara-4	rep2	ECB_00790	0.4314635622135949	rna	6.693085050650782	1.0031133021583098	2122719.6791180084	100000	54	62	42	270000000	310000000	210000000	263333333.3	650	560	0.8615384615	226871794.9	27.78	11459088.11	9549240.093	0.03626293706	9790993.007	11241510.49	7615216.783	9549240.093	0.22229200003820745
Ara-4	rep2	ECB_00791	0.13097572982942163	rna	6.693085050650782	1.0031133021583098	641988.762372338	100000	54	62	42	270000000	310000000	210000000	263333333.3	650	560	0.8615384615	226871794.9	27.78	11459088.11	9549240.093	0.03626293706	9790993.007	11241510.49	7615216.783	9549240.093	0.06722930370584598
Ara-4	rep2	ECB_00792	1.992770066475801	rna	6.693085050650782	1.0031133021583098	9850868.969625942	100000	54	62	42	270000000	310000000	210000000	263333333.3	650	560	0.8615384615	226871794.9	27.78	11459088.11	9549240.093	0.03626293706	9790993.007	11241510.49	7615216.783	9549240.093	1.0315866889604177
Ara-4	rep2	ECB_00793	8.20336777950951	rna	6.693085050650782	1.0031133021583098	40730783.76299912	100000	54	62	42	270000000	310000000	210000000	263333333.3	650	560	0.8615384615	226871794.9	27.78	11459088.11	9549240.093	0.03626293706	9790993.007	11241510.49	7615216.783	9549240.093	4.265342934759439
Ara-4	rep2	ECB_00794	8.060871194917798	rna	6.693085050650782	1.0031133021583098	40021086.3576882	100000	54	62	42	270000000	310000000	210000000	263333333.3	650	560	0.8615384615	226871794.9	27.78	11459088.11	9549240.093	0.03626293706	9790993.007	11241510.49	7615216.783	9549240.093	4.191023156599169
Ara-4	rep2	ECB_00795	6.605890325292881	rna	6.693085050650782	1.0031133021583098	32776992.64984821	100000	54	62	42	270000000	310000000	210000000	263333333.3	650	560	0.8615384615	226871794.9	27.78	11459088.11	9549240.093	0.03626293706	9790993.007	11241510.49	7615216.783	9549240.093	3.43241894963717
Ara-4	rep2	ECB_00796	5.220348472461248	rna	6.693085050650782	1.0031133021583098	25883259.133119714	100000	54	62	42	270000000	310000000	210000000	263333333.3	650	560	0.8615384615	226871794.9	27.78	11459088.11	9549240.093	0.03626293706	9790993.007	11241510.49	7615216.783	9549240.093	2.710504593144877
Ara-4	rep2	ECB_00797	5.835411718955196	rna	6.693085050650782	1.0031133021583098	28942868.134020515	100000	54	62	42	270000000	310000000	210000000	263333333.3	650	560	0.8615384615	226871794.9	27.78	11459088.11	9549240.093	0.03626293706	9790993.007	11241510.49	7615216.783	9549240.093	3.030907993949892
Ara-4	rep2	ECB_00798	4.151875313214703	rna	6.693085050650782	1.0031133021583098	20570939.860563908	100000	54	62	42	270000000	310000000	210000000	263333333.3	650	560	0.8615384615	226871794.9	27.78	11459088.11	9549240.093	0.03626293706	9790993.007	11241510.49	7615216.783	9549240.093	2.1541965287524065
Ara-4	rep2	ECB_00799	2.1291235910863766	rna	6.693085050650782	1.0031133021583098	10527074.8570354	100000	54	62	42	270000000	310000000	210000000	263333333.3	650	560	0.8615384615	226871794.9	27.78	11459088.11	9549240.093	0.03626293706	9790993.007	11241510.49	7615216.783	9549240.093	1.1023992228190171
Ara-4	rep2	ECB_00801	0.2763539568873184	rna	6.693085050650782	1.0031133021583098	1357725.1157783782	100000	54	62	42	270000000	310000000	210000000	263333333.3	650	560	0.8615384615	226871794.9	27.78	11459088.11	9549240.093	0.03626293706	9790993.007	11241510.49	7615216.783	9549240.093	0.142181482773027
Ara-4	rep2	ECB_00803	3.957703211845621	rna	6.693085050650782	1.0031133021583098	19605968.262318846	100000	54	62	42	270000000	310000000	210000000	263333333.3	650	560	0.8615384615	226871794.9	27.78	11459088.11	9549240.093	0.03626293706	9790993.007	11241510.49	7615216.783	9549240.093	2.0531443414739208
Ara-4	rep2	ECB_00804	1.4208916960216327	rna	6.693085050650782	1.0031133021583098	7016507.523575034	100000	54	62	42	270000000	310000000	210000000	263333333.3	650	560	0.8615384615	226871794.9	27.78	11459088.11	9549240.093	0.03626293706	9790993.007	11241510.49	7615216.783	9549240.093	0.734771296484464
Ara-4	rep2	ECB_00805	19.497131384071608	rna	6.693085050650782	1.0031133021583098	97067051.452308	100000	54	62	42	270000000	310000000	210000000	263333333.3	650	560	0.8615384615	226871794.9	27.78	11459088.11	9549240.093	0.03626293706	9790993.007	11241510.49	7615216.783	9549240.093	10.164897992612238
Ara-4	rep2	ECB_00806	2.488272439318349	rna	6.693085050650782	1.0031133021583098	12308794.747507455	100000	54	62	42	270000000	310000000	210000000	263333333.3	650	560	0.8615384615	226871794.9	27.78	11459088.11	9549240.093	0.03626293706	9790993.007	11241510.49	7615216.783	9549240.093	1.288981597240426
Ara-4	rep2	ECB_00807	5.247204748287237	rna	6.693085050650782	1.0031133021583098	26016832.144219697	100000	54	62	42	270000000	310000000	210000000	263333333.3	650	560	0.8615384615	226871794.9	27.78	11459088.11	9549240.093	0.03626293706	9790993.007	11241510.49	7615216.783	9549240.093	2.7244924089081333
Ara-4	rep2	ECB_00808	7.81376396560211	rna	6.693085050650782	1.0031133021583098	38790473.65618716	100000	54	62	42	270000000	310000000	210000000	263333333.3	650	560	0.8615384615	226871794.9	27.78	11459088.11	9549240.093	0.03626293706	9790993.007	11241510.49	7615216.783	9549240.093	4.062152933469777
Ara-4	rep2	ECB_00809	1.2888469554064375	rna	6.693085050650782	1.0031133021583098	6362524.837521966	100000	54	62	42	270000000	310000000	210000000	263333333.3	650	560	0.8615384615	226871794.9	27.78	11459088.11	9549240.093	0.03626293706	9790993.007	11241510.49	7615216.783	9549240.093	0.6662859845974516
Ara-4	rep2	ECB_00810	2.4081003960277587	rna	6.693085050650782	1.0031133021583098	11910991.31821409	100000	54	62	42	270000000	310000000	210000000	263333333.3	650	560	0.8615384615	226871794.9	27.78	11459088.11	9549240.093	0.03626293706	9790993.007	11241510.49	7615216.783	9549240.093	1.2473234730945089
Ara-4	rep2	ECB_00811	2.0753897712400753	rna	6.693085050650782	1.0031133021583098	10260580.917688116	100000	54	62	42	270000000	310000000	210000000	263333333.3	650	560	0.8615384615	226871794.9	27.78	11459088.11	9549240.093	0.03626293706	9790993.007	11241510.49	7615216.783	9549240.093	1.0744918776531296
Ara-4	rep2	ECB_00812	2.425649305796382	rna	6.693085050650782	1.0031133021583098	11998063.286965275	100000	54	62	42	270000000	310000000	210000000	263333333.3	650	560	0.8615384615	226871794.9	27.78	11459088.11	9549240.093	0.03626293706	9790993.007	11241510.49	7615216.783	9549240.093	1.256441682282171
Ara-4	rep2	ECB_00813	0.7759672235275947	rna	6.693085050650782	1.0031133021583098	3824595.2124748854	100000	54	62	42	270000000	310000000	210000000	263333333.3	650	560	0.8615384615	226871794.9	27.78	11459088.11	9549240.093	0.03626293706	9790993.007	11241510.49	7615216.783	9549240.093	0.400513043470179
Ara-4	rep2	ECB_00814	3.476876616363198	rna	6.693085050650782	1.0031133021583098	17217068.82615645	100000	54	62	42	270000000	310000000	210000000	263333333.3	650	560	0.8615384615	226871794.9	27.78	11459088.11	9549240.093	0.03626293706	9790993.007	11241510.49	7615216.783	9549240.093	1.8029778975582877
Ara-4	rep2	ECB_00815	0.6427387771752772	rna	6.693085050650782	1.0031133021583098	3166080.1596128503	100000	54	62	42	270000000	310000000	210000000	263333333.3	650	560	0.8615384615	226871794.9	27.78	11459088.11	9549240.093	0.03626293706	9790993.007	11241510.49	7615216.783	9549240.093	0.33155310043295716
Ara-4	rep2	ECB_00816	1.0459765686656883	rna	6.693085050650782	1.0031133021583098	5160214.850079257	100000	54	62	42	270000000	310000000	210000000	263333333.3	650	560	0.8615384615	226871794.9	27.78	11459088.11	9549240.093	0.03626293706	9790993.007	11241510.49	7615216.783	9549240.093	0.5403796322873811
Ara-4	rep2	ECB_00817	4.336961603072027	rna	6.693085050650782	1.0031133021583098	21490888.901590873	100000	54	62	42	270000000	310000000	210000000	263333333.3	650	560	0.8615384615	226871794.9	27.78	11459088.11	9549240.093	0.03626293706	9790993.007	11241510.49	7615216.783	9549240.093	2.250533936972075
Ara-4	rep2	ECB_00818	0.2516529647730621	rna	6.693085050650782	1.0031133021583098	1236008.956103039	100000	54	62	42	270000000	310000000	210000000	263333333.3	650	560	0.8615384615	226871794.9	27.78	11459088.11	9549240.093	0.03626293706	9790993.007	11241510.49	7615216.783	9549240.093	0.12943532093292806
Ara-4	rep2	ECB_00819	0.11643644638753621	rna	6.693085050650782	1.0031133021583098	570514.1833710112	100000	54	62	42	270000000	310000000	210000000	263333333.3	650	560	0.8615384615	226871794.9	27.78	11459088.11	9549240.093	0.03626293706	9790993.007	11241510.49	7615216.783	9549240.093	0.05974445901608677
Ara-4	rep2	ECB_00820	0	rna	6.693085050650782	1.0031133021583098	0	100000	54	62	42	270000000	310000000	210000000	263333333.3	650	560	0.8615384615	226871794.9	27.78	11459088.11	9549240.093	0.03626293706	9790993.007	11241510.49	7615216.783	9549240.093	0
Ara-4	rep2	ECB_00821	0	rna	6.693085050650782	1.0031133021583098	0	100000	54	62	42	270000000	310000000	210000000	263333333.3	650	560	0.8615384615	226871794.9	27.78	11459088.11	9549240.093	0.03626293706	9790993.007	11241510.49	7615216.783	9549240.093	0
Ara-4	rep2	ECB_00822	0	rna	6.693085050650782	1.0031133021583098	0	100000	54	62	42	270000000	310000000	210000000	263333333.3	650	560	0.8615384615	226871794.9	27.78	11459088.11	9549240.093	0.03626293706	9790993.007	11241510.49	7615216.783	9549240.093	0
Ara-4	rep2	ECB_00823	0	rna	6.693085050650782	1.0031133021583098	0	100000	54	62	42	270000000	310000000	210000000	263333333.3	650	560	0.8615384615	226871794.9	27.78	11459088.11	9549240.093	0.03626293706	9790993.007	11241510.49	7615216.783	9549240.093	0
Ara-4	rep2	ECB_00824	0.21179842284067674	rna	6.693085050650782	1.0031133021583098	1039702.686639709	100000	54	62	42	270000000	310000000	210000000	263333333.3	650	560	0.8615384615	226871794.9	27.78	11459088.11	9549240.093	0.03626293706	9790993.007	11241510.49	7615216.783	9549240.093	0.10887805485190967
Ara-4	rep2	ECB_00825	0.07670209168011398	rna	6.693085050650782	1.0031133021583098	375336.09036962356	100000	54	62	42	270000000	310000000	210000000	263333333.3	650	560	0.8615384615	226871794.9	27.78	11459088.11	9549240.093	0.03626293706	9790993.007	11241510.49	7615216.783	9549240.093	0.03930533599681517
Ara-4	rep2	ECB_00826	0.8708363060053871	rna	6.693085050650782	1.0031133021583098	4293728.520244398	100000	54	62	42	270000000	310000000	210000000	263333333.3	650	560	0.8615384615	226871794.9	27.78	11459088.11	9549240.093	0.03626293706	9790993.007	11241510.49	7615216.783	9549240.093	0.4496408592126492
Ara-4	rep2	ECB_00827	0.1879817327220464	rna	6.693085050650782	1.0031133021583098	922445.6808790006	100000	54	62	42	270000000	310000000	210000000	263333333.3	650	560	0.8615384615	226871794.9	27.78	11459088.11	9549240.093	0.03626293706	9790993.007	11241510.49	7615216.783	9549240.093	0.09659885728029736
Ara-4	rep2	ECB_00828	3.6204658578400757	rna	6.693085050650782	1.0031133021583098	17930364.139472753	100000	54	62	42	270000000	310000000	210000000	263333333.3	650	560	0.8615384615	226871794.9	27.78	11459088.11	9549240.093	0.03626293706	9790993.007	11241510.49	7615216.783	9549240.093	1.8776744499927773
Ara-4	rep2	ECB_00829	0.3267535877681645	rna	6.693085050650782	1.0031133021583098	1606175.6466734158	100000	54	62	42	270000000	310000000	210000000	263333333.3	650	560	0.8615384615	226871794.9	27.78	11459088.11	9549240.093	0.03626293706	9790993.007	11241510.49	7615216.783	9549240.093	0.16819931544613806
Ara-4	rep2	ECB_00830	5.25557349589216	rna	6.693085050650782	1.0031133021583098	26058455.581480604	100000	54	62	42	270000000	310000000	210000000	263333333.3	650	560	0.8615384615	226871794.9	27.78	11459088.11	9549240.093	0.03626293706	9790993.007	11241510.49	7615216.783	9549240.093	2.728851230851611
Ara-4	rep2	ECB_00831	4.354181530026935	rna	6.693085050650782	1.0031133021583098	21576484.76500157	100000	54	62	42	270000000	310000000	210000000	263333333.3	650	560	0.8615384615	226871794.9	27.78	11459088.11	9549240.093	0.03626293706	9790993.007	11241510.49	7615216.783	9549240.093	2.259497567855483
Ara-4	rep2	ECB_00832	0.059156336742862005	rna	6.693085050650782	1.0031133021583098	289243.2229001847	100000	54	62	42	270000000	310000000	210000000	263333333.3	650	560	0.8615384615	226871794.9	27.78	11459088.11	9549240.093	0.03626293706	9790993.007	11241510.49	7615216.783	9549240.093	0.03028965866218112
Ara-4	rep2	ECB_00833	0.13923019579190052	rna	6.693085050650782	1.0031133021583098	682578.5994984718	100000	54	62	42	270000000	310000000	210000000	263333333.3	650	560	0.8615384615	226871794.9	27.78	11459088.11	9549240.093	0.03626293706	9790993.007	11241510.49	7615216.783	9549240.093	0.07147988665598962
Ara-4	rep2	ECB_00834	0.24034634889750736	rna	6.693085050650782	1.0031133021583098	1180306.883555851	100000	54	62	42	270000000	310000000	210000000	263333333.3	650	560	0.8615384615	226871794.9	27.78	11459088.11	9549240.093	0.03626293706	9790993.007	11241510.49	7615216.783	9549240.093	0.12360217902794864
Ara-4	rep2	ECB_00835	0.36075107088855146	rna	6.693085050650782	1.0031133021583098	1773838.7305048076	100000	54	62	42	270000000	310000000	210000000	263333333.3	650	560	0.8615384615	226871794.9	27.78	11459088.11	9549240.093	0.03626293706	9790993.007	11241510.49	7615216.783	9549240.093	0.1857570563970956
Ara-4	rep2	ECB_00836	0	rna	6.693085050650782	1.0031133021583098	0	100000	54	62	42	270000000	310000000	210000000	263333333.3	650	560	0.8615384615	226871794.9	27.78	11459088.11	9549240.093	0.03626293706	9790993.007	11241510.49	7615216.783	9549240.093	0
Ara-4	rep2	ECB_00837	0	rna	6.693085050650782	1.0031133021583098	0	100000	54	62	42	270000000	310000000	210000000	263333333.3	650	560	0.8615384615	226871794.9	27.78	11459088.11	9549240.093	0.03626293706	9790993.007	11241510.49	7615216.783	9549240.093	0
Ara-4	rep2	ECB_00838	0	rna	6.693085050650782	1.0031133021583098	0	100000	54	62	42	270000000	310000000	210000000	263333333.3	650	560	0.8615384615	226871794.9	27.78	11459088.11	9549240.093	0.03626293706	9790993.007	11241510.49	7615216.783	9549240.093	0
Ara-4	rep2	ECB_00839	1.0555591587944086	rna	6.693085050650782	1.0031133021583098	5207637.400324752	100000	54	62	42	270000000	310000000	210000000	263333333.3	650	560	0.8615384615	226871794.9	27.78	11459088.11	9549240.093	0.03626293706	9790993.007	11241510.49	7615216.783	9549240.093	0.5453457395151444
Ara-4	rep2	ECB_00840	0.3746094553644623	rna	6.693085050650782	1.0031133021583098	1842197.5798965446	100000	54	62	42	270000000	310000000	210000000	263333333.3	650	560	0.8615384615	226871794.9	27.78	11459088.11	9549240.093	0.03626293706	9790993.007	11241510.49	7615216.783	9549240.093	0.19291562071488325
Ara-4	rep2	ECB_00841	0.07359662177325402	rna	6.693085050650782	1.0031133021583098	360093.3628874426	100000	54	62	42	270000000	310000000	210000000	263333333.3	650	560	0.8615384615	226871794.9	27.78	11459088.11	9549240.093	0.03626293706	9790993.007	11241510.49	7615216.783	9549240.093	0.037709111864451535
Ara-4	rep2	ECB_00842	0.3233675402265255	rna	6.693085050650782	1.0031133021583098	1589479.7909555254	100000	54	62	42	270000000	310000000	210000000	263333333.3	650	560	0.8615384615	226871794.9	27.78	11459088.11	9549240.093	0.03626293706	9790993.007	11241510.49	7615216.783	9549240.093	0.16645091918054106
Ara-4	rep2	ECB_00843	0.06674859386494053	rna	6.693085050650782	1.0031133021583098	326488.0612660598	100000	54	62	42	270000000	310000000	210000000	263333333.3	650	560	0.8615384615	226871794.9	27.78	11459088.11	9549240.093	0.03626293706	9790993.007	11241510.49	7615216.783	9549240.093	0.03418995208900334
Ara-4	rep2	ECB_00844	0.09874989756917628	rna	6.693085050650782	1.0031133021583098	483605.6802309335	100000	54	62	42	270000000	310000000	210000000	263333333.3	650	560	0.8615384615	226871794.9	27.78	11459088.11	9549240.093	0.03626293706	9790993.007	11241510.49	7615216.783	9549240.093	0.05064336800845934
Ara-4	rep2	ECB_00845	0.5677071127688242	rna	6.693085050650782	1.0031133021583098	2795399.614389227	100000	54	62	42	270000000	310000000	210000000	263333333.3	650	560	0.8615384615	226871794.9	27.78	11459088.11	9549240.093	0.03626293706	9790993.007	11241510.49	7615216.783	9549240.093	0.29273529486795224
Ara-4	rep2	ECB_00846	1.2105375374428333	rna	6.693085050650782	1.0031133021583098	5974776.2781436965	100000	54	62	42	270000000	310000000	210000000	263333333.3	650	560	0.8615384615	226871794.9	27.78	11459088.11	9549240.093	0.03626293706	9790993.007	11241510.49	7615216.783	9549240.093	0.6256808101959298
Ara-4	rep2	ECB_00847	0.5953252966332535	rna	6.693085050650782	1.0031133021583098	2931825.5811045524	100000	54	62	42	270000000	310000000	210000000	263333333.3	650	560	0.8615384615	226871794.9	27.78	11459088.11	9549240.093	0.03626293706	9790993.007	11241510.49	7615216.783	9549240.093	0.30702187321205854
Ara-4	rep2	ECB_00848	0.22052980658558094	rna	6.693085050650782	1.0031133021583098	1082700.562829181	100000	54	62	42	270000000	310000000	210000000	263333333.3	650	560	0.8615384615	226871794.9	27.78	11459088.11	9549240.093	0.03626293706	9790993.007	11241510.49	7615216.783	9549240.093	0.11338080855489713
Ara-4	rep2	ECB_00849	0.20665541478052785	rna	6.693085050650782	1.0031133021583098	1014378.4077049671	100000	54	62	42	270000000	310000000	210000000	263333333.3	650	560	0.8615384615	226871794.9	27.78	11459088.11	9549240.093	0.03626293706	9790993.007	11241510.49	7615216.783	9549240.093	0.10622608687455137
Ara-4	rep2	ECB_00850	0.31599967222136405	rna	6.693085050650782	1.0031133021583098	1553152.3427585587	100000	54	62	42	270000000	310000000	210000000	263333333.3	650	560	0.8615384615	226871794.9	27.78	11459088.11	9549240.093	0.03626293706	9790993.007	11241510.49	7615216.783	9549240.093	0.16264669519589162
Ara-4	rep2	ECB_00851	1.346977020080275	rna	6.693085050650782	1.0031133021583098	6650403.170867596	100000	54	62	42	270000000	310000000	210000000	263333333.3	650	560	0.8615384615	226871794.9	27.78	11459088.11	9549240.093	0.03626293706	9790993.007	11241510.49	7615216.783	9549240.093	0.696432711514147
Ara-4	rep2	ECB_00852	2.9528065165661634	rna	6.693085050650782	1.0031133021583098	14614502.129856262	100000	54	62	42	270000000	310000000	210000000	263333333.3	650	560	0.8615384615	226871794.9	27.78	11459088.11	9549240.093	0.03626293706	9790993.007	11241510.49	7615216.783	9549240.093	1.530436138114206
Ara-4	rep2	ECB_00853	0.15448003778148367	rna	6.693085050650782	1.0031133021583098	757586.3345981305	100000	54	62	42	270000000	310000000	210000000	263333333.3	650	560	0.8615384615	226871794.9	27.78	11459088.11	9549240.093	0.03626293706	9790993.007	11241510.49	7615216.783	9549240.093	0.07933472477600323
Ara-4	rep2	ECB_00854	2.4172862250032163	rna	6.693085050650782	1.0031133021583098	11956568.16122269	100000	54	62	42	270000000	310000000	210000000	263333333.3	650	560	0.8615384615	226871794.9	27.78	11459088.11	9549240.093	0.03626293706	9790993.007	11241510.49	7615216.783	9549240.093	1.2520962971689615
Ara-4	rep2	ECB_00855	9.142856758379276	rna	6.693085050650782	1.0031133021583098	45410794.96483886	100000	54	62	42	270000000	310000000	210000000	263333333.3	650	560	0.8615384615	226871794.9	27.78	11459088.11	9549240.093	0.03626293706	9790993.007	11241510.49	7615216.783	9549240.093	4.755435461103016
Ara-4	rep2	ECB_00856	5.332758153375223	rna	6.693085050650782	1.0031133021583098	26442356.728754047	100000	54	62	42	270000000	310000000	210000000	263333333.3	650	560	0.8615384615	226871794.9	27.78	11459088.11	9549240.093	0.03626293706	9790993.007	11241510.49	7615216.783	9549240.093	2.769053502816148
Ara-4	rep2	ECB_00857	5.978992721712624	rna	6.693085050650782	1.0031133021583098	29657255.119142365	100000	54	62	42	270000000	310000000	210000000	263333333.3	650	560	0.8615384615	226871794.9	27.78	11459088.11	9549240.093	0.03626293706	9790993.007	11241510.49	7615216.783	9549240.093	3.105718866664835
Ara-4	rep2	ECB_00858	8.437128425313956	rna	6.693085050650782	1.0031133021583098	41895100.275028475	100000	54	62	42	270000000	310000000	210000000	263333333.3	650	560	0.8615384615	226871794.9	27.78	11459088.11	9549240.093	0.03626293706	9790993.007	11241510.49	7615216.783	9549240.093	4.3872705960906115
Ara-4	rep2	ECB_00859	5.205394073795737	rna	6.693085050650782	1.0031133021583098	25808882.507447105	100000	54	62	42	270000000	310000000	210000000	263333333.3	650	560	0.8615384615	226871794.9	27.78	11459088.11	9549240.093	0.03626293706	9790993.007	11241510.49	7615216.783	9549240.093	2.7027158450404984
Ara-4	rep2	ECB_00860	3.335703436509141	rna	6.693085050650782	1.0031133021583098	16515864.972267035	100000	54	62	42	270000000	310000000	210000000	263333333.3	650	560	0.8615384615	226871794.9	27.78	11459088.11	9549240.093	0.03626293706	9790993.007	11241510.49	7615216.783	9549240.093	1.7295475672848426
Ara-4	rep2	ECB_00861	2.165242652006592	rna	6.693085050650782	1.0031133021583098	10706219.853748674	100000	54	62	42	270000000	310000000	210000000	263333333.3	650	560	0.8615384615	226871794.9	27.78	11459088.11	9549240.093	0.03626293706	9790993.007	11241510.49	7615216.783	9549240.093	1.1211593539884697
Ara-4	rep2	ECB_00862	4.437403654071793	rna	6.693085050650782	1.0031133021583098	21990175.490983307	100000	54	62	42	270000000	310000000	210000000	263333333.3	650	560	0.8615384615	226871794.9	27.78	11459088.11	9549240.093	0.03626293706	9790993.007	11241510.49	7615216.783	9549240.093	2.3028194156625137
Ara-4	rep2	ECB_00863	3.1507928482654455	rna	6.693085050650782	1.0031133021583098	15597558.863164935	100000	54	62	42	270000000	310000000	210000000	263333333.3	650	560	0.8615384615	226871794.9	27.78	11459088.11	9549240.093	0.03626293706	9790993.007	11241510.49	7615216.783	9549240.093	1.6333822075118427
Ara-4	rep2	ECB_00864	1.7846861903836573	rna	6.693085050650782	1.0031133021583098	8819218.486320494	100000	54	62	42	270000000	310000000	210000000	263333333.3	650	560	0.8615384615	226871794.9	27.78	11459088.11	9549240.093	0.03626293706	9790993.007	11241510.49	7615216.783	9549240.093	0.9235518638582935
Ara-4	rep2	ECB_00865	11.362230958302478	rna	6.693085050650782	1.0031133021583098	56472191.37749573	100000	54	62	42	270000000	310000000	210000000	263333333.3	650	560	0.8615384615	226871794.9	27.78	11459088.11	9549240.093	0.03626293706	9790993.007	11241510.49	7615216.783	9549240.093	5.913789037401233
Ara-4	rep2	ECB_00866	9.877831480588682	rna	6.693085050650782	1.0031133021583098	49073083.25076335	100000	54	62	42	270000000	310000000	210000000	263333333.3	650	560	0.8615384615	226871794.9	27.78	11459088.11	9549240.093	0.03626293706	9790993.007	11241510.49	7615216.783	9549240.093	5.138951662419297
Ara-4	rep2	ECB_00867	4.703844380576429	rna	6.693085050650782	1.0031133021583098	23314791.994460054	100000	54	62	42	270000000	310000000	210000000	263333333.3	650	560	0.8615384615	226871794.9	27.78	11459088.11	9549240.093	0.03626293706	9790993.007	11241510.49	7615216.783	9549240.093	2.441533752151733
Ara-4	rep2	ECB_00868	12.761926076354232	rna	6.693085050650782	1.0031133021583098	63451855.51769303	100000	54	62	42	270000000	310000000	210000000	263333333.3	650	560	0.8615384615	226871794.9	27.78	11459088.11	9549240.093	0.03626293706	9790993.007	11241510.49	7615216.783	9549240.093	6.64470208097563
Ara-4	rep2	ECB_00869	11.242054564060714	rna	6.693085050650782	1.0031133021583098	55873044.899131894	100000	54	62	42	270000000	310000000	210000000	263333333.3	650	560	0.8615384615	226871794.9	27.78	11459088.11	9549240.093	0.03626293706	9790993.007	11241510.49	7615216.783	9549240.093	5.851046193726893
Ara-4	rep2	ECB_00870	1.2666223024002095	rna	6.693085050650782	1.0031133021583098	6252471.962072671	100000	54	62	42	270000000	310000000	210000000	263333333.3	650	560	0.8615384615	226871794.9	27.78	11459088.11	9549240.093	0.03626293706	9790993.007	11241510.49	7615216.783	9549240.093	0.654761206250956
Ara-4	rep2	ECB_00871	4.101224317330133	rna	6.693085050650782	1.0031133021583098	20319207.221309055	100000	54	62	42	270000000	310000000	210000000	263333333.3	650	560	0.8615384615	226871794.9	27.78	11459088.11	9549240.093	0.03626293706	9790993.007	11241510.49	7615216.783	9549240.093	2.1278349924622693
Ara-4	rep2	ECB_00872	3.2042440508794092	rna	6.693085050650782	1.0031133021583098	15862992.31641391	100000	54	62	42	270000000	310000000	210000000	263333333.3	650	560	0.8615384615	226871794.9	27.78	11459088.11	9549240.093	0.03626293706	9790993.007	11241510.49	7615216.783	9549240.093	1.6611784981762223
Ara-4	rep2	ECB_00873	4.200668719673422	rna	6.693085050650782	1.0031133021583098	20813449.426659647	100000	54	62	42	270000000	310000000	210000000	263333333.3	650	560	0.8615384615	226871794.9	27.78	11459088.11	9549240.093	0.03626293706	9790993.007	11241510.49	7615216.783	9549240.093	2.179592221366053
Ara-4	rep2	ECB_00874	3.5981019644148455	rna	6.693085050650782	1.0031133021583098	17819263.163976062	100000	54	62	42	270000000	310000000	210000000	263333333.3	650	560	0.8615384615	226871794.9	27.78	11459088.11	9549240.093	0.03626293706	9790993.007	11241510.49	7615216.783	9549240.093	1.8660399142166653
Ara-4	rep2	ECB_00875	6.556685805916047	rna	6.693085050650782	1.0031133021583098	32532093.272911616	100000	54	62	42	270000000	310000000	210000000	263333333.3	650	560	0.8615384615	226871794.9	27.78	11459088.11	9549240.093	0.03626293706	9790993.007	11241510.49	7615216.783	9549240.093	3.4067729951369663
Ara-4	rep2	ECB_00876	1.6094252646804432	rna	6.693085050650782	1.0031133021583098	7950588.824733172	100000	54	62	42	270000000	310000000	210000000	263333333.3	650	560	0.8615384615	226871794.9	27.78	11459088.11	9549240.093	0.03626293706	9790993.007	11241510.49	7615216.783	9549240.093	0.8325886402794807
Ara-4	rep2	ECB_00877	0.18817065908659117	rna	6.693085050650782	1.0031133021583098	923375.6497032809	100000	54	62	42	270000000	310000000	210000000	263333333.3	650	560	0.8615384615	226871794.9	27.78	11459088.11	9549240.093	0.03626293706	9790993.007	11241510.49	7615216.783	9549240.093	0.09669624396397307
Ara-4	rep2	ECB_00878	0.2973671721916351	rna	6.693085050650782	1.0031133021583098	1461296.2696316394	100000	54	62	42	270000000	310000000	210000000	263333333.3	650	560	0.8615384615	226871794.9	27.78	11459088.11	9549240.093	0.03626293706	9790993.007	11241510.49	7615216.783	9549240.093	0.15302749280571884
Ara-4	rep2	ECB_00879	1.4153441042528159	rna	6.693085050650782	1.0031133021583098	6989027.831568604	100000	54	62	42	270000000	310000000	210000000	263333333.3	650	560	0.8615384615	226871794.9	27.78	11459088.11	9549240.093	0.03626293706	9790993.007	11241510.49	7615216.783	9549240.093	0.7318936128427496
Ara-4	rep2	ECB_00880	1.7288070710171581	rna	6.693085050650782	1.0031133021583098	8542239.77518088	100000	54	62	42	270000000	310000000	210000000	263333333.3	650	560	0.8615384615	226871794.9	27.78	11459088.11	9549240.093	0.03626293706	9790993.007	11241510.49	7615216.783	9549240.093	0.8945465494623709
Ara-4	rep2	ECB_00881	3.5556995758558236	rna	6.693085050650782	1.0031133021583098	17608619.40901315	100000	54	62	42	270000000	310000000	210000000	263333333.3	650	560	0.8615384615	226871794.9	27.78	11459088.11	9549240.093	0.03626293706	9790993.007	11241510.49	7615216.783	9549240.093	1.8439812212828344
Ara-4	rep2	ECB_00882	27.62206163291212	rna	6.693085050650782	1.0031133021583098	137666479.44642183	100000	54	62	42	270000000	310000000	210000000	263333333.3	650	560	0.8615384615	226871794.9	27.78	11459088.11	9549240.093	0.03626293706	9790993.007	11241510.49	7615216.783	9549240.093	14.416485302043796
Ara-4	rep2	ECB_00883	1.8580891409513658	rna	6.693085050650782	1.0031133021583098	9183099.317337587	100000	54	62	42	270000000	310000000	210000000	263333333.3	650	560	0.8615384615	226871794.9	27.78	11459088.11	9549240.093	0.03626293706	9790993.007	11241510.49	7615216.783	9549240.093	0.9616576008041928
Ara-4	rep2	ECB_00884	1.6764959802215553	rna	6.693085050650782	1.0031133021583098	8282972.127339427	100000	54	62	42	270000000	310000000	210000000	263333333.3	650	560	0.8615384615	226871794.9	27.78	11459088.11	9549240.093	0.03626293706	9790993.007	11241510.49	7615216.783	9549240.093	0.8673959442501816
Ara-4	rep2	ECB_00885	22.62670959760345	rna	6.693085050650782	1.0031133021583098	112699969.71111035	100000	54	62	42	270000000	310000000	210000000	263333333.3	650	560	0.8615384615	226871794.9	27.78	11459088.11	9549240.093	0.03626293706	9790993.007	11241510.49	7615216.783	9549240.093	11.801983049282029
Ara-4	rep2	ECB_00886	9.172641782275761	rna	6.693085050650782	1.0031133021583098	45559192.720048875	100000	54	62	42	270000000	310000000	210000000	263333333.3	650	560	0.8615384615	226871794.9	27.78	11459088.11	9549240.093	0.03626293706	9790993.007	11241510.49	7615216.783	9549240.093	4.770975729623314
Ara-4	rep2	ECB_00887	21.10201609194774	rna	6.693085050650782	1.0031133021583098	105082893.11133362	100000	54	62	42	270000000	310000000	210000000	263333333.3	650	560	0.8615384615	226871794.9	27.78	11459088.11	9549240.093	0.03626293706	9790993.007	11241510.49	7615216.783	9549240.093	11.004319934144693
Ara-4	rep2	ECB_00888	40.502774314005656	rna	6.693085050650782	1.0031133021583098	202103767.0631163	100000	54	62	42	270000000	310000000	210000000	263333333.3	650	560	0.8615384615	226871794.9	27.78	11459088.11	9549240.093	0.03626293706	9790993.007	11241510.49	7615216.783	9549240.093	21.1643822016023
Ara-4	rep2	ECB_00889	3.415044337276028	rna	6.693085050650782	1.0031133021583098	16909938.22771862	100000	54	62	42	270000000	310000000	210000000	263333333.3	650	560	0.8615384615	226871794.9	27.78	11459088.11	9549240.093	0.03626293706	9790993.007	11241510.49	7615216.783	9549240.093	1.7708150662286024
Ara-4	rep2	ECB_00890	4.641471158056935	rna	6.693085050650782	1.0031133021583098	23004680.56870877	100000	54	62	42	270000000	310000000	210000000	263333333.3	650	560	0.8615384615	226871794.9	27.78	11459088.11	9549240.093	0.03626293706	9790993.007	11241510.49	7615216.783	9549240.093	2.409058767469066
Ara-4	rep2	ECB_00891	3.7940228353292893	rna	6.693085050650782	1.0031133021583098	18792644.75630587	100000	54	62	42	270000000	310000000	210000000	263333333.3	650	560	0.8615384615	226871794.9	27.78	11459088.11	9549240.093	0.03626293706	9790993.007	11241510.49	7615216.783	9549240.093	1.9679727992263676
Ara-4	rep2	ECB_00892	21.705068211676608	rna	6.693085050650782	1.0031133021583098	108095427.7404946	100000	54	62	42	270000000	310000000	210000000	263333333.3	650	560	0.8615384615	226871794.9	27.78	11459088.11	9549240.093	0.03626293706	9790993.007	11241510.49	7615216.783	9549240.093	11.319793689105497
Ara-4	rep2	ECB_00893	81.33655670645966	rna	6.693085050650782	1.0031133021583098	406741167.2173198	100000	54	62	42	270000000	310000000	210000000	263333333.3	650	560	0.8615384615	226871794.9	27.78	11459088.11	9549240.093	0.03626293706	9790993.007	11241510.49	7615216.783	9549240.093	42.59408740968597
Ara-4	rep2	ECB_00894	7.1413588069952665	rna	6.693085050650782	1.0031133021583098	35442470.17183345	100000	54	62	42	270000000	310000000	210000000	263333333.3	650	560	0.8615384615	226871794.9	27.78	11459088.11	9549240.093	0.03626293706	9790993.007	11241510.49	7615216.783	9549240.093	3.7115487543154653
Ara-4	rep2	ECB_00895	9.249522386978697	rna	6.693085050650782	1.0031133021583098	45942241.44174422	100000	54	62	42	270000000	310000000	210000000	263333333.3	650	560	0.8615384615	226871794.9	27.78	11459088.11	9549240.093	0.03626293706	9790993.007	11241510.49	7615216.783	9549240.093	4.811088735261965
Ara-4	rep2	ECB_00896	6.969868682736546	rna	6.693085050650782	1.0031133021583098	34588749.36275706	100000	54	62	42	270000000	310000000	210000000	263333333.3	650	560	0.8615384615	226871794.9	27.78	11459088.11	9549240.093	0.03626293706	9790993.007	11241510.49	7615216.783	9549240.093	3.622146791356946
Ara-4	rep2	ECB_00897	39.603575296234375	rna	6.693085050650782	1.0031133021583098	197603064.33375892	100000	54	62	42	270000000	310000000	210000000	263333333.3	650	560	0.8615384615	226871794.9	27.78	11459088.11	9549240.093	0.03626293706	9790993.007	11241510.49	7615216.783	9549240.093	20.693066925671957
Ara-4	rep2	ECB_00898	0.3283404121523077	rna	6.693085050650782	1.0031133021583098	1614000.1144211164	100000	54	62	42	270000000	310000000	210000000	263333333.3	650	560	0.8615384615	226871794.9	27.78	11459088.11	9549240.093	0.03626293706	9790993.007	11241510.49	7615216.783	9549240.093	0.16901869663998156
Ara-4	rep2	ECB_00899	0.3876393494640957	rna	6.693085050650782	1.0031133021583098	1906476.9474100065	100000	54	62	42	270000000	310000000	210000000	263333333.3	650	560	0.8615384615	226871794.9	27.78	11459088.11	9549240.093	0.03626293706	9790993.007	11241510.49	7615216.783	9549240.093	0.19964698016206917
Ara-4	rep2	ECB_00900	0.8414822732186886	rna	6.693085050650782	1.0031133021583098	4148553.207199842	100000	54	62	42	270000000	310000000	210000000	263333333.3	650	560	0.8615384615	226871794.9	27.78	11459088.11	9549240.093	0.03626293706	9790993.007	11241510.49	7615216.783	9549240.093	0.43443804604315145
Ara-4	rep2	ECB_00901	0.8601675610619826	rna	6.693085050650782	1.0031133021583098	4240962.655393563	100000	54	62	42	270000000	310000000	210000000	263333333.3	650	560	0.8615384615	226871794.9	27.78	11459088.11	9549240.093	0.03626293706	9790993.007	11241510.49	7615216.783	9549240.093	0.44411519807763233
Ara-4	rep2	ECB_00902	3.8773832121289504	rna	6.693085050650782	1.0031133021583098	19206846.925083656	100000	54	62	42	270000000	310000000	210000000	263333333.3	650	560	0.8615384615	226871794.9	27.78	11459088.11	9549240.093	0.03626293706	9790993.007	11241510.49	7615216.783	9549240.093	2.0113482055146035
Ara-4	rep2	ECB_00903	0	rna	6.693085050650782	1.0031133021583098	0	100000	54	62	42	270000000	310000000	210000000	263333333.3	650	560	0.8615384615	226871794.9	27.78	11459088.11	9549240.093	0.03626293706	9790993.007	11241510.49	7615216.783	9549240.093	0
Ara-4	rep2	ECB_00904	0.46724015705458377	rna	6.693085050650782	1.0031133021583098	2299303.977336014	100000	54	62	42	270000000	310000000	210000000	263333333.3	650	560	0.8615384615	226871794.9	27.78	11459088.11	9549240.093	0.03626293706	9790993.007	11241510.49	7615216.783	9549240.093	0.24078397390191308
Ara-4	rep2	ECB_00905	0.3034518732433683	rna	6.693085050650782	1.0031133021583098	1491291.2255357585	100000	54	62	42	270000000	310000000	210000000	263333333.3	650	560	0.8615384615	226871794.9	27.78	11459088.11	9549240.093	0.03626293706	9790993.007	11241510.49	7615216.783	9549240.093	0.15616857582510033
Ara-4	rep2	ECB_00906	8.055519675499637	rna	6.693085050650782	1.0031133021583098	39994434.12857972	100000	54	62	42	270000000	310000000	210000000	263333333.3	650	560	0.8615384615	226871794.9	27.78	11459088.11	9549240.093	0.03626293706	9790993.007	11241510.49	7615216.783	9549240.093	4.188232125182123
Ara-4	rep2	ECB_00908	20.826844912666544	rna	6.693085050650782	1.0031133021583098	103708369.66703753	100000	54	62	42	270000000	310000000	210000000	263333333.3	650	560	0.8615384615	226871794.9	27.78	11459088.11	9549240.093	0.03626293706	9790993.007	11241510.49	7615216.783	9549240.093	10.860379324116082
Ara-4	rep2	ECB_00909	5.02911621599082	rna	6.693085050650782	1.0031133021583098	24932204.35364537	100000	54	62	42	270000000	310000000	210000000	263333333.3	650	560	0.8615384615	226871794.9	27.78	11459088.11	9549240.093	0.03626293706	9790993.007	11241510.49	7615216.783	9549240.093	2.610909780341761
Ara-4	rep2	ECB_00910	0.9548112488190729	rna	6.693085050650782	1.0031133021583098	4709123.2230015565	100000	54	62	42	270000000	310000000	210000000	263333333.3	650	560	0.8615384615	226871794.9	27.78	11459088.11	9549240.093	0.03626293706	9790993.007	11241510.49	7615216.783	9549240.093	0.49314114810596754
Ara-4	rep2	ECB_00911	78.30627751923178	rna	6.693085050650782	1.0031133021583098	391541311.1737905	100000	54	62	42	270000000	310000000	210000000	263333333.3	650	560	0.8615384615	226871794.9	27.78	11459088.11	9549240.093	0.03626293706	9790993.007	11241510.49	7615216.783	9549240.093	41.002352790439
Ara-4	rep2	ECB_00912	20.199856909783993	rna	6.693085050650782	1.0031133021583098	100576678.08408529	100000	54	62	42	270000000	310000000	210000000	263333333.3	650	560	0.8615384615	226871794.9	27.78	11459088.11	9549240.093	0.03626293706	9790993.007	11241510.49	7615216.783	9549240.093	10.53242740831412
Ara-4	rep2	ECB_00913	0.7101004012306885	rna	6.693085050650782	1.0031133021583098	3498983.7229111395	100000	54	62	42	270000000	310000000	210000000	263333333.3	650	560	0.8615384615	226871794.9	27.78	11459088.11	9549240.093	0.03626293706	9790993.007	11241510.49	7615216.783	9549240.093	0.3664148862982347
Ara-4	rep2	ECB_00914	16.173842378203336	rna	6.693085050650782	1.0031133021583098	80475124.60474451	100000	54	62	42	270000000	310000000	210000000	263333333.3	650	560	0.8615384615	226871794.9	27.78	11459088.11	9549240.093	0.03626293706	9790993.007	11241510.49	7615216.783	9549240.093	8.427385197251057
Ara-4	rep2	ECB_00915	196.40773744758755	rna	6.693085050650782	1.0031133021583098	984879139.8034961	100000	54	62	42	270000000	310000000	210000000	263333333.3	650	560	0.8615384615	226871794.9	27.78	11459088.11	9549240.093	0.03626293706	9790993.007	11241510.49	7615216.783	9549240.093	103.13691248850833
Ara-4	rep2	ECB_00916	71.44031174882352	rna	6.693085050650782	1.0031133021583098	357108573.98906344	100000	54	62	42	270000000	310000000	210000000	263333333.3	650	560	0.8615384615	226871794.9	27.78	11459088.11	9549240.093	0.03626293706	9790993.007	11241510.49	7615216.783	9549240.093	37.39654365281267
Ara-4	rep2	ECB_00917	0.4358616168570539	rna	6.693085050650782	1.0031133021583098	2144424.989462032	100000	54	62	42	270000000	310000000	210000000	263333333.3	650	560	0.8615384615	226871794.9	27.78	11459088.11	9549240.093	0.03626293706	9790993.007	11241510.49	7615216.783	9549240.093	0.22456498826896046
Ara-4	rep2	ECB_00918	11.602973880015439	rna	6.693085050650782	1.0031133021583098	57672488.50924088	100000	54	62	42	270000000	310000000	210000000	263333333.3	650	560	0.8615384615	226871794.9	27.78	11459088.11	9549240.093	0.03626293706	9790993.007	11241510.49	7615216.783	9549240.093	6.039484602708573
Ara-4	rep2	ECB_00919	4.559067334171013	rna	6.693085050650782	1.0031133021583098	22594999.56013638	100000	54	62	42	270000000	310000000	210000000	263333333.3	650	560	0.8615384615	226871794.9	27.78	11459088.11	9549240.093	0.03626293706	9790993.007	11241510.49	7615216.783	9549240.093	2.3661568187713153
Ara-4	rep2	ECB_00920	1.2888469554064375	rna	6.693085050650782	1.0031133021583098	6362524.837521966	100000	54	62	42	270000000	310000000	210000000	263333333.3	650	560	0.8615384615	226871794.9	27.78	11459088.11	9549240.093	0.03626293706	9790993.007	11241510.49	7615216.783	9549240.093	0.6662859845974516
Ara-4	rep2	ECB_00921	42.701534654123805	rna	6.693085050650782	1.0031133021583098	213110376.97806332	100000	54	62	42	270000000	310000000	210000000	263333333.3	650	560	0.8615384615	226871794.9	27.78	11459088.11	9549240.093	0.03626293706	9790993.007	11241510.49	7615216.783	9549240.093	22.31699851533551
Ara-4	rep2	ECB_00922	12.917968489256282	rna	6.693085050650782	1.0031133021583098	64230123.17280387	100000	54	62	42	270000000	310000000	210000000	263333333.3	650	560	0.8615384615	226871794.9	27.78	11459088.11	9549240.093	0.03626293706	9790993.007	11241510.49	7615216.783	9549240.093	6.726202561383632
Ara-4	rep2	ECB_00923	1.628085267749202	rna	6.693085050650782	1.0031133021583098	8043058.213703558	100000	54	62	42	270000000	310000000	210000000	263333333.3	650	560	0.8615384615	226871794.9	27.78	11459088.11	9549240.093	0.03626293706	9790993.007	11241510.49	7615216.783	9549240.093	0.8422720693345497
Ara-4	rep2	ECB_00924	0.5420217702804415	rna	6.693085050650782	1.0031133021583098	2668539.862596307	100000	54	62	42	270000000	310000000	210000000	263333333.3	650	560	0.8615384615	226871794.9	27.78	11459088.11	9549240.093	0.03626293706	9790993.007	11241510.49	7615216.783	9549240.093	0.27945049413434064
Ara-4	rep2	ECB_00925	4.304133466463408	rna	6.693085050650782	1.0031133021583098	21327711.54507228	100000	54	62	42	270000000	310000000	210000000	263333333.3	650	560	0.8615384615	226871794.9	27.78	11459088.11	9549240.093	0.03626293706	9790993.007	11241510.49	7615216.783	9549240.093	2.2334459430658153
Ara-4	rep2	ECB_00926	8.096173959340916	rna	6.693085050650782	1.0031133021583098	40196906.469656155	100000	54	62	42	270000000	310000000	210000000	263333333.3	650	560	0.8615384615	226871794.9	27.78	11459088.11	9549240.093	0.03626293706	9790993.007	11241510.49	7615216.783	9549240.093	4.20943510459248
Ara-4	rep2	ECB_00927	7.446640003057429	rna	6.693085050650782	1.0031133021583098	36962393.46052331	100000	54	62	42	270000000	310000000	210000000	263333333.3	650	560	0.8615384615	226871794.9	27.78	11459088.11	9549240.093	0.03626293706	9790993.007	11241510.49	7615216.783	9549240.093	3.8707156905205804
Ara-4	rep2	ECB_00928	7.73343525888745	rna	6.693085050650782	1.0031133021583098	38390456.53035942	100000	54	62	42	270000000	310000000	210000000	263333333.3	650	560	0.8615384615	226871794.9	27.78	11459088.11	9549240.093	0.03626293706	9790993.007	11241510.49	7615216.783	9549240.093	4.020262990193456
Ara-4	rep2	ECB_00930	30.282385980135153	rna	6.693085050650782	1.0031133021583098	150968567.3170946	100000	54	62	42	270000000	310000000	210000000	263333333.3	650	560	0.8615384615	226871794.9	27.78	11459088.11	9549240.093	0.03626293706	9790993.007	11241510.49	7615216.783	9549240.093	15.809484927262535
Ara-4	rep2	ECB_00931	29.538233455677286	rna	6.693085050650782	1.0031133021583098	147247293.37988627	100000	54	62	42	270000000	310000000	210000000	263333333.3	650	560	0.8615384615	226871794.9	27.78	11459088.11	9549240.093	0.03626293706	9790993.007	11241510.49	7615216.783	9549240.093	15.419791726445835
Ara-4	rep2	ECB_00932	61.589426665346764	rna	6.693085050650782	1.0031133021583098	307724790.9438079	100000	54	62	42	270000000	310000000	210000000	263333333.3	650	560	0.8615384615	226871794.9	27.78	11459088.11	9549240.093	0.03626293706	9790993.007	11241510.49	7615216.783	9549240.093	32.22505539151574
Ara-4	rep2	ECB_00933	1000.7978856639487	rna	6.693085050650782	1.0031133021583098	5043969068.839515	100000	54	62	42	270000000	310000000	210000000	263333333.3	650	560	0.8615384615	226871794.9	27.78	11459088.11	9549240.093	0.03626293706	9790993.007	11241510.49	7615216.783	9549240.093	528.2063305264425
Ara-4	rep2	ECB_00934	31.970331238807915	rna	6.693085050650782	1.0031133021583098	159410498.21078435	100000	54	62	42	270000000	310000000	210000000	263333333.3	650	560	0.8615384615	226871794.9	27.78	11459088.11	9549240.093	0.03626293706	9790993.007	11241510.49	7615216.783	9549240.093	16.69352709307613
Ara-4	rep2	ECB_00935	19.398368812645085	rna	6.693085050650782	1.0031133021583098	96573832.14667875	100000	54	62	42	270000000	310000000	210000000	263333333.3	650	560	0.8615384615	226871794.9	27.78	11459088.11	9549240.093	0.03626293706	9790993.007	11241510.49	7615216.783	9549240.093	10.113247882150484
Ara-4	rep2	ECB_00936	13.267136674098744	rna	6.693085050650782	1.0031133021583098	65971718.69631514	100000	54	62	42	270000000	310000000	210000000	263333333.3	650	560	0.8615384615	226871794.9	27.78	11459088.11	9549240.093	0.03626293706	9790993.007	11241510.49	7615216.783	9549240.093	6.908583097064993
Ara-4	rep2	ECB_00937	0.15720386716302118	rna	6.693085050650782	1.0031133021583098	770986.2330090381	100000	54	62	42	270000000	310000000	210000000	263333333.3	650	560	0.8615384615	226871794.9	27.78	11459088.11	9549240.093	0.03626293706	9790993.007	11241510.49	7615216.783	9549240.093	0.08073796715763842
Ara-4	rep2	ECB_00938	0.2288872931432252	rna	6.693085050650782	1.0031133021583098	1123862.1436081897	100000	54	62	42	270000000	310000000	210000000	263333333.3	650	560	0.8615384615	226871794.9	27.78	11459088.11	9549240.093	0.03626293706	9790993.007	11241510.49	7615216.783	9549240.093	0.11769126471456388
Ara-4	rep2	ECB_00939	0.053250798006586525	rna	6.693085050650782	1.0031133021583098	260283.02139359937	100000	54	62	42	270000000	310000000	210000000	263333333.3	650	560	0.8615384615	226871794.9	27.78	11459088.11	9549240.093	0.03626293706	9790993.007	11241510.49	7615216.783	9549240.093	0.027256935510962584
Ara-4	rep2	ECB_00941	0.31101296643049536	rna	6.693085050650782	1.0031133021583098	1528566.7640899257	100000	54	62	42	270000000	310000000	210000000	263333333.3	650	560	0.8615384615	226871794.9	27.78	11459088.11	9549240.093	0.03626293706	9790993.007	11241510.49	7615216.783	9549240.093	0.16007208418714178
Ara-4	rep2	ECB_00942	0	rna	6.693085050650782	1.0031133021583098	0	100000	54	62	42	270000000	310000000	210000000	263333333.3	650	560	0.8615384615	226871794.9	27.78	11459088.11	9549240.093	0.03626293706	9790993.007	11241510.49	7615216.783	9549240.093	0
Ara-4	rep2	ECB_00943	0.17145586610911928	rna	6.693085050650782	1.0031133021583098	841110.5569986752	100000	54	62	42	270000000	310000000	210000000	263333333.3	650	560	0.8615384615	226871794.9	27.78	11459088.11	9549240.093	0.03626293706	9790993.007	11241510.49	7615216.783	9549240.093	0.08808141263672332
Ara-4	rep2	ECB_00944	0.21381401498799948	rna	6.693085050650782	1.0031133021583098	1049628.029204403	100000	54	62	42	270000000	310000000	210000000	263333333.3	650	560	0.8615384615	226871794.9	27.78	11459088.11	9549240.093	0.03626293706	9790993.007	11241510.49	7615216.783	9549240.093	0.10991744044364589
Ara-4	rep2	ECB_00945	0.682697559858371	rna	6.693085050650782	1.0031133021583098	3363545.47721073	100000	54	62	42	270000000	310000000	210000000	263333333.3	650	560	0.8615384615	226871794.9	27.78	11459088.11	9549240.093	0.03626293706	9790993.007	11241510.49	7615216.783	9549240.093	0.35223174246884337
Ara-4	rep2	ECB_00946	0.329050625292018	rna	6.693085050650782	1.0031133021583098	1617502.1405007937	100000	54	62	42	270000000	310000000	210000000	263333333.3	650	560	0.8615384615	226871794.9	27.78	11459088.11	9549240.093	0.03626293706	9790993.007	11241510.49	7615216.783	9549240.093	0.16938543012302013
Ara-4	rep2	ECB_00947	0.4605899281455307	rna	6.693085050650782	1.0031133021583098	2266476.829929176	100000	54	62	42	270000000	310000000	210000000	263333333.3	650	560	0.8615384615	226871794.9	27.78	11459088.11	9549240.093	0.03626293706	9790993.007	11241510.49	7615216.783	9549240.093	0.23734630272733429
Ara-4	rep2	ECB_00949	3.2498905537520235	rna	6.693085050650782	1.0031133021583098	16089679.315121353	100000	54	62	42	270000000	310000000	210000000	263333333.3	650	560	0.8615384615	226871794.9	27.78	11459088.11	9549240.093	0.03626293706	9790993.007	11241510.49	7615216.783	9549240.093	1.6849172456053099
Ara-4	rep2	ECB_00950	7.677847923480418	rna	6.693085050650782	1.0031133021583098	38113652.88988437	100000	54	62	42	270000000	310000000	210000000	263333333.3	650	560	0.8615384615	226871794.9	27.78	11459088.11	9549240.093	0.03626293706	9790993.007	11241510.49	7615216.783	9549240.093	3.991276009263114
Ara-4	rep2	ECB_00951	5.054325743188543	rna	6.693085050650782	1.0031133021583098	25057572.463898636	100000	54	62	42	270000000	310000000	210000000	263333333.3	650	560	0.8615384615	226871794.9	27.78	11459088.11	9549240.093	0.03626293706	9790993.007	11241510.49	7615216.783	9549240.093	2.6240383758145223
Ara-4	rep2	ECB_00952	4.472468428734927	rna	6.693085050650782	1.0031133021583098	22164487.026507583	100000	54	62	42	270000000	310000000	210000000	263333333.3	650	560	0.8615384615	226871794.9	27.78	11459088.11	9549240.093	0.03626293706	9790993.007	11241510.49	7615216.783	9549240.093	2.3210733849654797
Ara-4	rep2	ECB_00953	2.7752091172077913	rna	6.693085050650782	1.0031133021583098	13732856.36654898	100000	54	62	42	270000000	310000000	210000000	263333333.3	650	560	0.8615384615	226871794.9	27.78	11459088.11	9549240.093	0.03626293706	9790993.007	11241510.49	7615216.783	9549240.093	1.4381098634870169
Ara-4	rep2	ECB_00954	1.7065216673673276	rna	6.693085050650782	1.0031133021583098	8431784.370925825	100000	54	62	42	270000000	310000000	210000000	263333333.3	650	560	0.8615384615	226871794.9	27.78	11459088.11	9549240.093	0.03626293706	9790993.007	11241510.49	7615216.783	9549240.093	0.8829796181485354
Ara-4	rep2	ECB_00955	2.7704470363018814	rna	6.693085050650782	1.0031133021583098	13709218.364680631	100000	54	62	42	270000000	310000000	210000000	263333333.3	650	560	0.8615384615	226871794.9	27.78	11459088.11	9549240.093	0.03626293706	9790993.007	11241510.49	7615216.783	9549240.093	1.4356344830757866
Ara-4	rep2	ECB_00956	3.256170535498404	rna	6.693085050650782	1.0031133021583098	16120867.372833606	100000	54	62	42	270000000	310000000	210000000	263333333.3	650	560	0.8615384615	226871794.9	27.78	11459088.11	9549240.093	0.03626293706	9790993.007	11241510.49	7615216.783	9549240.093	1.6881832706930144
Ara-4	rep2	ECB_00957	34.42197460421637	rna	6.693085050650782	1.0031133021583098	171674370.92192775	100000	54	62	42	270000000	310000000	210000000	263333333.3	650	560	0.8615384615	226871794.9	27.78	11459088.11	9549240.093	0.03626293706	9790993.007	11241510.49	7615216.783	9549240.093	17.977804437839236
Ara-4	rep2	ECB_00958	37.102420230174474	rna	6.693085050650782	1.0031133021583098	185085891.0362539	100000	54	62	42	270000000	310000000	210000000	263333333.3	650	560	0.8615384615	226871794.9	27.78	11459088.11	9549240.093	0.03626293706	9790993.007	11241510.49	7615216.783	9549240.093	19.382263848610293
Ara-4	rep2	ECB_00959	6.181622015488715	rna	6.693085050650782	1.0031133021583098	30665527.34855281	100000	54	62	42	270000000	310000000	210000000	263333333.3	650	560	0.8615384615	226871794.9	27.78	11459088.11	9549240.093	0.03626293706	9790993.007	11241510.49	7615216.783	9549240.093	3.2113055122608074
Ara-4	rep2	ECB_00960	5.081393476586757	rna	6.693085050650782	1.0031133021583098	25192183.684032626	100000	54	62	42	270000000	310000000	210000000	263333333.3	650	560	0.8615384615	226871794.9	27.78	11459088.11	9549240.093	0.03626293706	9790993.007	11241510.49	7615216.783	9549240.093	2.6381349132167666
Ara-4	rep2	ECB_00961	180.15239045197353	rna	6.693085050650782	1.0031133021583098	903124385.2092735	100000	54	62	42	270000000	310000000	210000000	263333333.3	650	560	0.8615384615	226871794.9	27.78	11459088.11	9549240.093	0.03626293706	9790993.007	11241510.49	7615216.783	9549240.093	94.57552395936742
Ara-4	rep2	ECB_00962	3.0273476060759417	rna	6.693085050650782	1.0031133021583098	14984595.823235104	100000	54	62	42	270000000	310000000	210000000	263333333.3	650	560	0.8615384615	226871794.9	27.78	11459088.11	9549240.093	0.03626293706	9790993.007	11241510.49	7615216.783	9549240.093	1.5691924883341712
Ara-4	rep2	ECB_00963	1.1416451572631598	rna	6.693085050650782	1.0031133021583098	5633720.555289431	100000	54	62	42	270000000	310000000	210000000	263333333.3	650	560	0.8615384615	226871794.9	27.78	11459088.11	9549240.093	0.03626293706	9790993.007	11241510.49	7615216.783	9549240.093	0.5899653271278819
Ara-4	rep2	ECB_00964	1.7177046402858553	rna	6.693085050650782	1.0031133021583098	8487211.115063198	100000	54	62	42	270000000	310000000	210000000	263333333.3	650	560	0.8615384615	226871794.9	27.78	11459088.11	9549240.093	0.03626293706	9790993.007	11241510.49	7615216.783	9549240.093	0.8887839275592919
Ara-4	rep2	ECB_00965	4.8819611094241395	rna	6.693085050650782	1.0031133021583098	24200434.766143654	100000	54	62	42	270000000	310000000	210000000	263333333.3	650	560	0.8615384615	226871794.9	27.78	11459088.11	9549240.093	0.03626293706	9790993.007	11241510.49	7615216.783	9549240.093	2.5342785949935016
Ara-4	rep2	ECB_00966	2.3092575758320013	rna	6.693085050650782	1.0031133021583098	11420602.79172971	100000	54	62	42	270000000	310000000	210000000	263333333.3	650	560	0.8615384615	226871794.9	27.78	11459088.11	9549240.093	0.03626293706	9790993.007	11241510.49	7615216.783	9549240.093	1.1959698028853099
Ara-4	rep2	ECB_00967	11.066503984906948	rna	6.693085050650782	1.0031133021583098	54997863.0645178	100000	54	62	42	270000000	310000000	210000000	263333333.3	650	560	0.8615384615	226871794.9	27.78	11459088.11	9549240.093	0.03626293706	9790993.007	11241510.49	7615216.783	9549240.093	5.759396824134057
Ara-4	rep2	ECB_00968	0.3623218302683275	rna	6.693085050650782	1.0031133021583098	1781586.3644786372	100000	54	62	42	270000000	310000000	210000000	263333333.3	650	560	0.8615384615	226871794.9	27.78	11459088.11	9549240.093	0.03626293706	9790993.007	11241510.49	7615216.783	9549240.093	0.18656839152935487
Ara-4	rep2	ECB_00969	4.680745144778955	rna	6.693085050650782	1.0031133021583098	23199944.1426461	100000	54	62	42	270000000	310000000	210000000	263333333.3	650	560	0.8615384615	226871794.9	27.78	11459088.11	9549240.093	0.03626293706	9790993.007	11241510.49	7615216.783	9549240.093	2.4295068420839736
Ara-4	rep2	ECB_00970	10.70402959464955	rna	6.693085050650782	1.0031133021583098	53190937.34650168	100000	54	62	42	270000000	310000000	210000000	263333333.3	650	560	0.8615384615	226871794.9	27.78	11459088.11	9549240.093	0.03626293706	9790993.007	11241510.49	7615216.783	9549240.093	5.570174886009296
Ara-4	rep2	ECB_00972	3.8878320328218647	rna	6.693085050650782	1.0031133021583098	19258767.13453913	100000	54	62	42	270000000	310000000	210000000	263333333.3	650	560	0.8615384615	226871794.9	27.78	11459088.11	9549240.093	0.03626293706	9790993.007	11241510.49	7615216.783	9549240.093	2.0167853092998076
Ara-4	rep2	ECB_00973	5.083955400696244	rna	6.693085050650782	1.0031133021583098	25204924.56855839	100000	54	62	42	270000000	310000000	210000000	263333333.3	650	560	0.8615384615	226871794.9	27.78	11459088.11	9549240.093	0.03626293706	9790993.007	11241510.49	7615216.783	9549240.093	2.6394691434174615
Ara-4	rep2	ECB_00974	25.38246638276635	rna	6.693085050650782	1.0031133021583098	126471191.0256016	100000	54	62	42	270000000	310000000	210000000	263333333.3	650	560	0.8615384615	226871794.9	27.78	11459088.11	9549240.093	0.03626293706	9790993.007	11241510.49	7615216.783	9549240.093	13.244110504490338
Ara-4	rep2	ECB_00975	0.2725324684005214	rna	6.693085050650782	1.0031133021583098	1338892.1239581755	100000	54	62	42	270000000	310000000	210000000	263333333.3	650	560	0.8615384615	226871794.9	27.78	11459088.11	9549240.093	0.03626293706	9790993.007	11241510.49	7615216.783	9549240.093	0.140209284814154
Ara-4	rep2	ECB_00976	0.17145586610911928	rna	6.693085050650782	1.0031133021583098	841110.5569986752	100000	54	62	42	270000000	310000000	210000000	263333333.3	650	560	0.8615384615	226871794.9	27.78	11459088.11	9549240.093	0.03626293706	9790993.007	11241510.49	7615216.783	9549240.093	0.08808141263672332
Ara-4	rep2	ECB_00977	0.1700543195196714	rna	6.693085050650782	1.0031133021583098	834213.6761579008	100000	54	62	42	270000000	310000000	210000000	263333333.3	650	560	0.8615384615	226871794.9	27.78	11459088.11	9549240.093	0.03626293706	9790993.007	11241510.49	7615216.783	9549240.093	0.08735916869127786
Ara-4	rep2	ECB_00978	0.508224228531917	rna	6.693085050650782	1.0031133021583098	2501642.678693669	100000	54	62	42	270000000	310000000	210000000	263333333.3	650	560	0.8615384615	226871794.9	27.78	11459088.11	9549240.093	0.03626293706	9790993.007	11241510.49	7615216.783	9549240.093	0.2619729585108536
Ara-4	rep2	ECB_00979	0.1468469065028692	rna	6.693085050650782	1.0031133021583098	720039.0514132528	100000	54	62	42	270000000	310000000	210000000	263333333.3	650	560	0.8615384615	226871794.9	27.78	11459088.11	9549240.093	0.03626293706	9790993.007	11241510.49	7615216.783	9549240.093	0.07540275921442924
Ara-4	rep2	ECB_00980	0.28239789712090235	rna	6.693085050650782	1.0031133021583098	1387512.4058062665	100000	54	62	42	270000000	310000000	210000000	263333333.3	650	560	0.8615384615	226871794.9	27.78	11459088.11	9549240.093	0.03626293706	9790993.007	11241510.49	7615216.783	9549240.093	0.14530081894405109
Ara-4	rep2	ECB_00981	0.6753462122744939	rna	6.693085050650782	1.0031133021583098	3327214.373263042	100000	54	62	42	270000000	310000000	210000000	263333333.3	650	560	0.8615384615	226871794.9	27.78	11459088.11	9549240.093	0.03626293706	9790993.007	11241510.49	7615216.783	9549240.093	0.3484271356526088
Ara-4	rep2	ECB_00982	0.2683144250374867	rna	6.693085050650782	1.0031133021583098	1318105.7924582548	100000	54	62	42	270000000	310000000	210000000	263333333.3	650	560	0.8615384615	226871794.9	27.78	11459088.11	9549240.093	0.03626293706	9790993.007	11241510.49	7615216.783	9549240.093	0.13803253239223534
Ara-4	rep2	ECB_00983	0.9420367586976515	rna	6.693085050650782	1.0031133021583098	4645924.688622198	100000	54	62	42	270000000	310000000	210000000	263333333.3	650	560	0.8615384615	226871794.9	27.78	11459088.11	9549240.093	0.03626293706	9790993.007	11241510.49	7615216.783	9549240.093	0.4865229739095008
Ara-4	rep2	ECB_00984	0.6786762330445246	rna	6.693085050650782	1.0031133021583098	3343671.521267802	100000	54	62	42	270000000	310000000	210000000	263333333.3	650	560	0.8615384615	226871794.9	27.78	11459088.11	9549240.093	0.03626293706	9790993.007	11241510.49	7615216.783	9549240.093	0.350150534357059
Ara-4	rep2	ECB_00985	0.3958346845479032	rna	6.693085050650782	1.0031133021583098	1946909.8202741996	100000	54	62	42	270000000	310000000	210000000	263333333.3	650	560	0.8615384615	226871794.9	27.78	11459088.11	9549240.093	0.03626293706	9790993.007	11241510.49	7615216.783	9549240.093	0.20388112575589837
Ara-4	rep2	ECB_00987	0.2939704911150231	rna	6.693085050650782	1.0031133021583098	1444552.9232343005	100000	54	62	42	270000000	310000000	210000000	263333333.3	650	560	0.8615384615	226871794.9	27.78	11459088.11	9549240.093	0.03626293706	9790993.007	11241510.49	7615216.783	9549240.093	0.1512741232983784
Ara-4	rep2	ECB_00988	0.08073730305785176	rna	6.693085050650782	1.0031133021583098	395145.17266204976	100000	54	62	42	270000000	310000000	210000000	263333333.3	650	560	0.8615384615	226871794.9	27.78	11459088.11	9549240.093	0.03626293706	9790993.007	11241510.49	7615216.783	9549240.093	0.04137975051561516
Ara-4	rep2	ECB_00989	0	rna	6.693085050650782	1.0031133021583098	0	100000	54	62	42	270000000	310000000	210000000	263333333.3	650	560	0.8615384615	226871794.9	27.78	11459088.11	9549240.093	0.03626293706	9790993.007	11241510.49	7615216.783	9549240.093	0
Ara-4	rep2	ECB_00990	0.1879817327220464	rna	6.693085050650782	1.0031133021583098	922445.6808790006	100000	54	62	42	270000000	310000000	210000000	263333333.3	650	560	0.8615384615	226871794.9	27.78	11459088.11	9549240.093	0.03626293706	9790993.007	11241510.49	7615216.783	9549240.093	0.09659885728029736
Ara-4	rep2	ECB_00991	0	rna	6.693085050650782	1.0031133021583098	0	100000	54	62	42	270000000	310000000	210000000	263333333.3	650	560	0.8615384615	226871794.9	27.78	11459088.11	9549240.093	0.03626293706	9790993.007	11241510.49	7615216.783	9549240.093	0
Ara-4	rep2	ECB_00992	0.522258872499744	rna	6.693085050650782	1.0031133021583098	2570943.726540146	100000	54	62	42	270000000	310000000	210000000	263333333.3	650	560	0.8615384615	226871794.9	27.78	11459088.11	9549240.093	0.03626293706	9790993.007	11241510.49	7615216.783	9549240.093	0.2692301902038003
Ara-4	rep2	ECB_00993	0.728520645101783	rna	6.693085050650782	1.0031133021583098	3590034.7641409533	100000	54	62	42	270000000	310000000	210000000	263333333.3	650	560	0.8615384615	226871794.9	27.78	11459088.11	9549240.093	0.03626293706	9790993.007	11241510.49	7615216.783	9549240.093	0.37594978544655105
Ara-4	rep2	ECB_00994	6.553043202690537	rna	6.693085050650782	1.0031133021583098	32513963.635532483	100000	54	62	42	270000000	310000000	210000000	263333333.3	650	560	0.8615384615	226871794.9	27.78	11459088.11	9549240.093	0.03626293706	9790993.007	11241510.49	7615216.783	9549240.093	3.404874452718662
Ara-4	rep2	ECB_00995	0.5673630478519947	rna	6.693085050650782	1.0031133021583098	2793700.159909198	100000	54	62	42	270000000	310000000	210000000	263333333.3	650	560	0.8615384615	226871794.9	27.78	11459088.11	9549240.093	0.03626293706	9790993.007	11241510.49	7615216.783	9549240.093	0.2925573273581318
Ara-4	rep2	ECB_00997	0.5324070306857579	rna	6.693085050650782	1.0031133021583098	2621057.4894524636	100000	54	62	42	270000000	310000000	210000000	263333333.3	650	560	0.8615384615	226871794.9	27.78	11459088.11	9549240.093	0.03626293706	9790993.007	11241510.49	7615216.783	9549240.093	0.2744781222302506
Ara-4	rep2	ECB_00998	0.6944081809593258	rna	6.693085050650782	1.0031133021583098	3421423.062461951	100000	54	62	42	270000000	310000000	210000000	263333333.3	650	560	0.8615384615	226871794.9	27.78	11459088.11	9549240.093	0.03626293706	9790993.007	11241510.49	7615216.783	9549240.093	0.3582927048792081
Ara-4	rep2	ECB_00999	0.10410331153247607	rna	6.693085050650782	1.0031133021583098	509906.6378596052	100000	54	62	42	270000000	310000000	210000000	263333333.3	650	560	0.8615384615	226871794.9	27.78	11459088.11	9549240.093	0.03626293706	9790993.007	11241510.49	7615216.783	9549240.093	0.05339761414454208
Ara-4	rep2	ECB_01001	0.19939276442082876	rna	6.693085050650782	1.0031133021583098	978620.319488676	100000	54	62	42	270000000	310000000	210000000	263333333.3	650	560	0.8615384615	226871794.9	27.78	11459088.11	9549240.093	0.03626293706	9790993.007	11241510.49	7615216.783	9549240.093	0.10248148648037936
Ara-4	rep2	ECB_01002	3.9476163871629746	rna	6.693085050650782	1.0031133021583098	19555844.021307454	100000	54	62	42	270000000	310000000	210000000	263333333.3	650	560	0.8615384615	226871794.9	27.78	11459088.11	9549240.093	0.03626293706	9790993.007	11241510.49	7615216.783	9549240.093	2.0478953121770096
Ara-4	rep2	ECB_01003	1.779375134234872	rna	6.693085050650782	1.0031133021583098	8792891.744932929	100000	54	62	42	270000000	310000000	210000000	263333333.3	650	560	0.8615384615	226871794.9	27.78	11459088.11	9549240.093	0.03626293706	9790993.007	11241510.49	7615216.783	9549240.093	0.92079491763732
Ara-4	rep2	ECB_01004	0.04853027625483624	rna	6.693085050650782	1.0031133021583098	237141.1790731797	100000	54	62	42	270000000	310000000	210000000	263333333.3	650	560	0.8615384615	226871794.9	27.78	11459088.11	9549240.093	0.03626293706	9790993.007	11241510.49	7615216.783	9549240.093	0.024833513113469027
Ara-4	rep2	ECB_01005	0.5906303021803099	rna	6.693085050650782	1.0031133021583098	2908632.2290491676	100000	54	62	42	270000000	310000000	210000000	263333333.3	650	560	0.8615384615	226871794.9	27.78	11459088.11	9549240.093	0.03626293706	9790993.007	11241510.49	7615216.783	9549240.093	0.3045930566958222
Ara-4	rep2	ECB_01006	6.879835383402139	rna	6.693085050650782	1.0031133021583098	34140567.11744361	100000	54	62	42	270000000	310000000	210000000	263333333.3	650	560	0.8615384615	226871794.9	27.78	11459088.11	9549240.093	0.03626293706	9790993.007	11241510.49	7615216.783	9549240.093	3.5752129787238363
Ara-4	rep2	ECB_01007	2.704764449631499	rna	6.693085050650782	1.0031133021583098	13383196.352717593	100000	54	62	42	270000000	310000000	210000000	263333333.3	650	560	0.8615384615	226871794.9	27.78	11459088.11	9549240.093	0.03626293706	9790993.007	11241510.49	7615216.783	9549240.093	1.401493335844393
Ara-4	rep2	ECB_01008	0.31204967631859704	rna	6.693085050650782	1.0031133021583098	1533677.8760955066	100000	54	62	42	270000000	310000000	210000000	263333333.3	650	560	0.8615384615	226871794.9	27.78	11459088.11	9549240.093	0.03626293706	9790993.007	11241510.49	7615216.783	9549240.093	0.16060732175115774
Ara-4	rep2	ECB_01009	0.2763539568873184	rna	6.693085050650782	1.0031133021583098	1357725.1157783782	100000	54	62	42	270000000	310000000	210000000	263333333.3	650	560	0.8615384615	226871794.9	27.78	11459088.11	9549240.093	0.03626293706	9790993.007	11241510.49	7615216.783	9549240.093	0.142181482773027
Ara-4	rep2	ECB_01010	0.2395774866169651	rna	6.693085050650782	1.0031133021583098	1176519.373532225	100000	54	62	42	270000000	310000000	210000000	263333333.3	650	560	0.8615384615	226871794.9	27.78	11459088.11	9549240.093	0.03626293706	9790993.007	11241510.49	7615216.783	9549240.093	0.12320554955934805
Ara-4	rep2	ECB_01011	0.6069037464867366	rna	6.693085050650782	1.0031133021583098	2989025.743985312	100000	54	62	42	270000000	310000000	210000000	263333333.3	650	560	0.8615384615	226871794.9	27.78	11459088.11	9549240.093	0.03626293706	9790993.007	11241510.49	7615216.783	9549240.093	0.3130118956980038
Ara-4	rep2	ECB_01012	0.45279275886616255	rna	6.693085050650782	1.0031133021583098	2227989.9867963665	100000	54	62	42	270000000	310000000	210000000	263333333.3	650	560	0.8615384615	226871794.9	27.78	11459088.11	9549240.093	0.03626293706	9790993.007	11241510.49	7615216.783	9549240.093	0.23331594609602266
Ara-4	rep2	ECB_01013	0.15111364470634242	rna	6.693085050650782	1.0031133021583098	741026.3572168975	100000	54	62	42	270000000	310000000	210000000	263333333.3	650	560	0.8615384615	226871794.9	27.78	11459088.11	9549240.093	0.03626293706	9790993.007	11241510.49	7615216.783	9549240.093	0.07760055774072551
Ara-4	rep2	ECB_01014	0.08680102261991572	rna	6.693085050650782	1.0031133021583098	424918.0692591077	100000	54	62	42	270000000	310000000	210000000	263333333.3	650	560	0.8615384615	226871794.9	27.78	11459088.11	9549240.093	0.03626293706	9790993.007	11241510.49	7615216.783	9549240.093	0.04449757940117044
Ara-4	rep2	ECB_01015	0.10622967704462878	rna	6.693085050650782	1.0031133021583098	520354.50751472235	100000	54	62	42	270000000	310000000	210000000	263333333.3	650	560	0.8615384615	226871794.9	27.78	11459088.11	9549240.093	0.03626293706	9790993.007	11241510.49	7615216.783	9549240.093	0.05449171896894334
Ara-4	rep2	ECB_01016	1.8769905342472002	rna	6.693085050650782	1.0031133021583098	9276806.61168062	100000	54	62	42	270000000	310000000	210000000	263333333.3	650	560	0.8615384615	226871794.9	27.78	11459088.11	9549240.093	0.03626293706	9790993.007	11241510.49	7615216.783	9549240.093	0.9714706637736455
Ara-4	rep2	ECB_01017	2.534572452424804	rna	6.693085050650782	1.0031133021583098	12538547.755593369	100000	54	62	42	270000000	310000000	210000000	263333333.3	650	560	0.8615384615	226871794.9	27.78	11459088.11	9549240.093	0.03626293706	9790993.007	11241510.49	7615216.783	9549240.093	1.3130414183202554
Ara-4	rep2	ECB_01018	7.196455076011945	rna	6.693085050650782	1.0031133021583098	35716766.826458946	100000	54	62	42	270000000	310000000	210000000	263333333.3	650	560	0.8615384615	226871794.9	27.78	11459088.11	9549240.093	0.03626293706	9790993.007	11241510.49	7615216.783	9549240.093	3.7402732027484427
Ara-4	rep2	ECB_01019	16.71952076349065	rna	6.693085050650782	1.0031133021583098	83198815.06028426	100000	54	62	42	270000000	310000000	210000000	263333333.3	650	560	0.8615384615	226871794.9	27.78	11459088.11	9549240.093	0.03626293706	9790993.007	11241510.49	7615216.783	9549240.093	8.71261108213967
Ara-4	rep2	ECB_01020	32.611084024283194	rna	6.693085050650782	1.0031133021583098	162615466.48900238	100000	54	62	42	270000000	310000000	210000000	263333333.3	650	560	0.8615384615	226871794.9	27.78	11459088.11	9549240.093	0.03626293706	9790993.007	11241510.49	7615216.783	9549240.093	17.029152571858198
Ara-4	rep2	ECB_01021	29.233621448645145	rna	6.693085050650782	1.0031133021583098	145724107.81991532	100000	54	62	42	270000000	310000000	210000000	263333333.3	650	560	0.8615384615	226871794.9	27.78	11459088.11	9549240.093	0.03626293706	9790993.007	11241510.49	7615216.783	9549240.093	15.26028316397001
Ara-4	rep2	ECB_01022	7.894198960947092	rna	6.693085050650782	1.0031133021583098	39191032.90190444	100000	54	62	42	270000000	310000000	210000000	263333333.3	650	560	0.8615384615	226871794.9	27.78	11459088.11	9549240.093	0.03626293706	9790993.007	11241510.49	7615216.783	9549240.093	4.104099647744027
Ara-4	rep2	ECB_01023	0.5673630478519947	rna	6.693085050650782	1.0031133021583098	2793700.159909198	100000	54	62	42	270000000	310000000	210000000	263333333.3	650	560	0.8615384615	226871794.9	27.78	11459088.11	9549240.093	0.03626293706	9790993.007	11241510.49	7615216.783	9549240.093	0.2925573273581318
Ara-4	rep2	ECB_01024	0.23080597360842975	rna	6.693085050650782	1.0031133021583098	1133312.5319277567	100000	54	62	42	270000000	310000000	210000000	263333333.3	650	560	0.8615384615	226871794.9	27.78	11459088.11	9549240.093	0.03626293706	9790993.007	11241510.49	7615216.783	9549240.093	0.11868091291981685
Ara-4	rep2	ECB_01026	0.050946885929566865	rna	6.693085050650782	1.0031133021583098	248987.5091733398	100000	54	62	42	270000000	310000000	210000000	263333333.3	650	560	0.8615384615	226871794.9	27.78	11459088.11	9549240.093	0.03626293706	9790993.007	11241510.49	7615216.783	9549240.093	0.02607406523958469
Ara-4	rep2	ECB_01027	0.40555192590142575	rna	6.693085050650782	1.0031133021583098	1994854.6113985851	100000	54	62	42	270000000	310000000	210000000	263333333.3	650	560	0.8615384615	226871794.9	27.78	11459088.11	9549240.093	0.03626293706	9790993.007	11241510.49	7615216.783	9549240.093	0.20890192224414783
Ara-4	rep2	ECB_01030	7.049412376938254	rna	6.693085050650782	1.0031133021583098	34984729.768393636	100000	54	62	42	270000000	310000000	210000000	263333333.3	650	560	0.8615384615	226871794.9	27.78	11459088.11	9549240.093	0.03626293706	9790993.007	11241510.49	7615216.783	9549240.093	3.66361400778256
Ara-4	rep2	ECB_01031	11.354687174943715	rna	6.693085050650782	1.0031133021583098	56434580.819534786	100000	54	62	42	270000000	310000000	210000000	263333333.3	650	560	0.8615384615	226871794.9	27.78	11459088.11	9549240.093	0.03626293706	9790993.007	11241510.49	7615216.783	9549240.093	5.909850445681404
Ara-4	rep2	ECB_01032	9.667631968562388	rna	6.693085050650782	1.0031133021583098	48025595.53969102	100000	54	62	42	270000000	310000000	210000000	263333333.3	650	560	0.8615384615	226871794.9	27.78	11459088.11	9549240.093	0.03626293706	9790993.007	11241510.49	7615216.783	9549240.093	5.029258356892275
Ara-4	rep2	ECB_01033	6.747020028510207	rna	6.693085050650782	1.0031133021583098	33479450.87817905	100000	54	62	42	270000000	310000000	210000000	263333333.3	650	560	0.8615384615	226871794.9	27.78	11459088.11	9549240.093	0.03626293706	9790993.007	11241510.49	7615216.783	9549240.093	3.5059806384720513
Ara-4	rep2	ECB_01034	0.7982666138382715	rna	6.693085050650782	1.0031133021583098	3934851.743192236	100000	54	62	42	270000000	310000000	210000000	263333333.3	650	560	0.8615384615	226871794.9	27.78	11459088.11	9549240.093	0.03626293706	9790993.007	11241510.49	7615216.783	9549240.093	0.4120591486726415
Ara-4	rep2	ECB_01035	0.14088021504225598	rna	6.693085050650782	1.0031133021583098	690693.1826537587	100000	54	62	42	270000000	310000000	210000000	263333333.3	650	560	0.8615384615	226871794.9	27.78	11459088.11	9549240.093	0.03626293706	9790993.007	11241510.49	7615216.783	9549240.093	0.07232964884400238
Ara-4	rep2	ECB_01036	0.15002388284547935	rna	6.693085050650782	1.0031133021583098	735665.8401624014	100000	54	62	42	270000000	310000000	210000000	263333333.3	650	560	0.8615384615	226871794.9	27.78	11459088.11	9549240.093	0.03626293706	9790993.007	11241510.49	7615216.783	9549240.093	0.07703920238655176
Ara-4	rep2	ECB_01037	0	rna	6.693085050650782	1.0031133021583098	0	100000	54	62	42	270000000	310000000	210000000	263333333.3	650	560	0.8615384615	226871794.9	27.78	11459088.11	9549240.093	0.03626293706	9790993.007	11241510.49	7615216.783	9549240.093	0
Ara-4	rep2	ECB_01038	0	rna	6.693085050650782	1.0031133021583098	0	100000	54	62	42	270000000	310000000	210000000	263333333.3	650	560	0.8615384615	226871794.9	27.78	11459088.11	9549240.093	0.03626293706	9790993.007	11241510.49	7615216.783	9549240.093	0
Ara-4	rep2	ECB_01039	0.9063683544523565	rna	6.693085050650782	1.0031133021583098	4469478.5902930135	100000	54	62	42	270000000	310000000	210000000	263333333.3	650	560	0.8615384615	226871794.9	27.78	11459088.11	9549240.093	0.03626293706	9790993.007	11241510.49	7615216.783	9549240.093	0.4680454723899268
Ara-4	rep2	ECB_01040	0	rna	6.693085050650782	1.0031133021583098	0	100000	54	62	42	270000000	310000000	210000000	263333333.3	650	560	0.8615384615	226871794.9	27.78	11459088.11	9549240.093	0.03626293706	9790993.007	11241510.49	7615216.783	9549240.093	0
Ara-4	rep2	ECB_01041	0.1846447788867438	rna	6.693085050650782	1.0031133021583098	906020.3824471274	100000	54	62	42	270000000	310000000	210000000	263333333.3	650	560	0.8615384615	226871794.9	27.78	11459088.11	9549240.093	0.03626293706	9790993.007	11241510.49	7615216.783	9549240.093	0.09487879387505178
Ara-4	rep2	ECB_01042	2.006033633476695	rna	6.693085050650782	1.0031133021583098	9916639.62451475	100000	54	62	42	270000000	310000000	210000000	263333333.3	650	560	0.8615384615	226871794.9	27.78	11459088.11	9549240.093	0.03626293706	9790993.007	11241510.49	7615216.783	9549240.093	1.0384742165802354
Ara-4	rep2	ECB_01044	0.9487996915092478	rna	6.693085050650782	1.0031133021583098	4679382.2451369185	100000	54	62	42	270000000	310000000	210000000	263333333.3	650	560	0.8615384615	226871794.9	27.78	11459088.11	9549240.093	0.03626293706	9790993.007	11241510.49	7615216.783	9549240.093	0.4900266617620291
Ara-4	rep2	ECB_01045	11.227395524395105	rna	6.693085050650782	1.0031133021583098	55799962.755340785	100000	54	62	42	270000000	310000000	210000000	263333333.3	650	560	0.8615384615	226871794.9	27.78	11459088.11	9549240.093	0.03626293706	9790993.007	11241510.49	7615216.783	9549240.093	5.8433930042501006
Ara-4	rep2	ECB_01046	7.770886881085684	rna	6.693085050650782	1.0031133021583098	38576954.76039646	100000	54	62	42	270000000	310000000	210000000	263333333.3	650	560	0.8615384615	226871794.9	27.78	11459088.11	9549240.093	0.03626293706	9790993.007	11241510.49	7615216.783	9549240.093	4.0397931547113375
Ara-4	rep2	ECB_01047	2.7027924720508407	rna	6.693085050650782	1.0031133021583098	13373408.62521176	100000	54	62	42	270000000	310000000	210000000	263333333.3	650	560	0.8615384615	226871794.9	27.78	11459088.11	9549240.093	0.03626293706	9790993.007	11241510.49	7615216.783	9549240.093	1.400468361353176
Ara-4	rep2	ECB_01048	1.4007217390859716	rna	6.693085050650782	1.0031133021583098	6916598.356751479	100000	54	62	42	270000000	310000000	210000000	263333333.3	650	560	0.8615384615	226871794.9	27.78	11459088.11	9549240.093	0.03626293706	9790993.007	11241510.49	7615216.783	9549240.093	0.7243087711054245
Ara-4	rep2	ECB_01049	1.3946354248875845	rna	6.693085050650782	1.0031133021583098	6886451.495331972	100000	54	62	42	270000000	310000000	210000000	263333333.3	650	560	0.8615384615	226871794.9	27.78	11459088.11	9549240.093	0.03626293706	9790993.007	11241510.49	7615216.783	9549240.093	0.7211517804835627
Ara-4	rep2	ECB_01050	3.492847485720305	rna	6.693085050650782	1.0031133021583098	17296401.40714412	100000	54	62	42	270000000	310000000	210000000	263333333.3	650	560	0.8615384615	226871794.9	27.78	11459088.11	9549240.093	0.03626293706	9790993.007	11241510.49	7615216.783	9549240.093	1.8112856351599245
Ara-4	rep2	ECB_01051	2.024418660083576	rna	6.693085050650782	1.0031133021583098	10007808.531932423	100000	54	62	42	270000000	310000000	210000000	263333333.3	650	560	0.8615384615	226871794.9	27.78	11459088.11	9549240.093	0.03626293706	9790993.007	11241510.49	7615216.783	9549240.093	1.048021458719901
Ara-4	rep2	ECB_01052	1.8660777985829724	rna	6.693085050650782	1.0031133021583098	9222704.264405597	100000	54	62	42	270000000	310000000	210000000	263333333.3	650	560	0.8615384615	226871794.9	27.78	11459088.11	9549240.093	0.03626293706	9790993.007	11241510.49	7615216.783	9549240.093	0.9658050456984774
Ara-4	rep2	ECB_01053	0.8419552818039717	rna	6.693085050650782	1.0031133021583098	4150892.4272940084	100000	54	62	42	270000000	310000000	210000000	263333333.3	650	560	0.8615384615	226871794.9	27.78	11459088.11	9549240.093	0.03626293706	9790993.007	11241510.49	7615216.783	9549240.093	0.4346830100477617
Ara-4	rep2	ECB_01054	0	rna	6.693085050650782	1.0031133021583098	0	100000	54	62	42	270000000	310000000	210000000	263333333.3	650	560	0.8615384615	226871794.9	27.78	11459088.11	9549240.093	0.03626293706	9790993.007	11241510.49	7615216.783	9549240.093	0
Ara-4	rep2	ECB_01055	5.34163638065022	rna	6.693085050650782	1.0031133021583098	26486516.380969133	100000	54	62	42	270000000	310000000	210000000	263333333.3	650	560	0.8615384615	226871794.9	27.78	11459088.11	9549240.093	0.03626293706	9790993.007	11241510.49	7615216.783	9549240.093	2.7736779181397773
Ara-4	rep2	ECB_01056	2.2209941374989115	rna	6.693085050650782	1.0031133021583098	10982756.872677479	100000	54	62	42	270000000	310000000	210000000	263333333.3	650	560	0.8615384615	226871794.9	27.78	11459088.11	9549240.093	0.03626293706	9790993.007	11241510.49	7615216.783	9549240.093	1.1501184142106038
Ara-4	rep2	ECB_01057	6.883448742321993	rna	6.693085050650782	1.0031133021583098	34158553.926799215	100000	54	62	42	270000000	310000000	210000000	263333333.3	650	560	0.8615384615	226871794.9	27.78	11459088.11	9549240.093	0.03626293706	9790993.007	11241510.49	7615216.783	9549240.093	3.5770965641380084
Ara-4	rep2	ECB_01058	4.943937089856616	rna	6.693085050650782	1.0031133021583098	24508619.267708212	100000	54	62	42	270000000	310000000	210000000	263333333.3	650	560	0.8615384615	226871794.9	27.78	11459088.11	9549240.093	0.03626293706	9790993.007	11241510.49	7615216.783	9549240.093	2.566551791453445
Ara-4	rep2	ECB_01059	4.571766978432597	rna	6.693085050650782	1.0031133021583098	22658135.951778322	100000	54	62	42	270000000	310000000	210000000	263333333.3	650	560	0.8615384615	226871794.9	27.78	11459088.11	9549240.093	0.03626293706	9790993.007	11241510.49	7615216.783	9549240.093	2.372768485357039
Ara-4	rep2	ECB_01060	6.018762302880951	rna	6.693085050650782	1.0031133021583098	29855138.09005103	100000	54	62	42	270000000	310000000	210000000	263333333.3	650	560	0.8615384615	226871794.9	27.78	11459088.11	9549240.093	0.03626293706	9790993.007	11241510.49	7615216.783	9549240.093	3.1264412455118933
Ara-4	rep2	ECB_01061	3.1836647138577514	rna	6.693085050650782	1.0031133021583098	15760795.693427147	100000	54	62	42	270000000	310000000	210000000	263333333.3	650	560	0.8615384615	226871794.9	27.78	11459088.11	9549240.093	0.03626293706	9790993.007	11241510.49	7615216.783	9549240.093	1.650476429530815
Ara-4	rep2	ECB_01062	10.622967704462877	rna	6.693085050650782	1.0031133021583098	52786871.70256334	100000	54	62	42	270000000	310000000	210000000	263333333.3	650	560	0.8615384615	226871794.9	27.78	11459088.11	9549240.093	0.03626293706	9790993.007	11241510.49	7615216.783	9549240.093	5.5278609803997245
Ara-4	rep2	ECB_01063	10.648579458943223	rna	6.693085050650782	1.0031133021583098	52914536.45642095	100000	54	62	42	270000000	310000000	210000000	263333333.3	650	560	0.8615384615	226871794.9	27.78	11459088.11	9549240.093	0.03626293706	9790993.007	11241510.49	7615216.783	9549240.093	5.541230081251131
Ara-4	rep2	ECB_01064	6.700856207262506	rna	6.693085050650782	1.0031133021583098	33249670.240169924	100000	54	62	42	270000000	310000000	210000000	263333333.3	650	560	0.8615384615	226871794.9	27.78	11459088.11	9549240.093	0.03626293706	9790993.007	11241510.49	7615216.783	9549240.093	3.4819179239763116
Ara-4	rep2	ECB_01065	3.196411537194336	rna	6.693085050650782	1.0031133021583098	15824095.950665012	100000	54	62	42	270000000	310000000	210000000	263333333.3	650	560	0.8615384615	226871794.9	27.78	11459088.11	9549240.093	0.03626293706	9790993.007	11241510.49	7615216.783	9549240.093	1.6571052561831332
Ara-4	rep2	ECB_01066	3.099364730929632	rna	6.693085050650782	1.0031133021583098	15342185.084366499	100000	54	62	42	270000000	310000000	210000000	263333333.3	650	560	0.8615384615	226871794.9	27.78	11459088.11	9549240.093	0.03626293706	9790993.007	11241510.49	7615216.783	9549240.093	1.6066393697246102
Ara-4	rep2	ECB_01067	2.3403725723894775	rna	6.693085050650782	1.0031133021583098	11574966.593201032	100000	54	62	42	270000000	310000000	210000000	263333333.3	650	560	0.8615384615	226871794.9	27.78	11459088.11	9549240.093	0.03626293706	9790993.007	11241510.49	7615216.783	9549240.093	1.2121348380051702
Ara-4	rep2	ECB_01068	1.364648730256255	rna	6.693085050650782	1.0031133021583098	6737926.774113027	100000	54	62	42	270000000	310000000	210000000	263333333.3	650	560	0.8615384615	226871794.9	27.78	11459088.11	9549240.093	0.03626293706	9790993.007	11241510.49	7615216.783	9549240.093	0.705598216035244
Ara-4	rep2	ECB_01069	2.676724085802864	rna	6.693085050650782	1.0031133021583098	13244022.707859658	100000	54	62	42	270000000	310000000	210000000	263333333.3	650	560	0.8615384615	226871794.9	27.78	11459088.11	9549240.093	0.03626293706	9790993.007	11241510.49	7615216.783	9549240.093	1.3869190196158216
Ara-4	rep2	ECB_01070	3.185657948496118	rna	6.693085050650782	1.0031133021583098	15770693.971580556	100000	54	62	42	270000000	310000000	210000000	263333333.3	650	560	0.8615384615	226871794.9	27.78	11459088.11	9549240.093	0.03626293706	9790993.007	11241510.49	7615216.783	9549240.093	1.651512980927262
Ara-4	rep2	ECB_01071	3.2847334349326003	rna	6.693085050650782	1.0031133021583098	16262720.677011447	100000	54	62	42	270000000	310000000	210000000	263333333.3	650	560	0.8615384615	226871794.9	27.78	11459088.11	9549240.093	0.03626293706	9790993.007	11241510.49	7615216.783	9549240.093	1.7030382018494554
Ara-4	rep2	ECB_01072	3.19141714416747	rna	6.693085050650782	1.0031133021583098	15799293.884236244	100000	54	62	42	270000000	310000000	210000000	263333333.3	650	560	0.8615384615	226871794.9	27.78	11459088.11	9549240.093	0.03626293706	9790993.007	11241510.49	7615216.783	9549240.093	1.6545079744950386
Ara-4	rep2	ECB_01073	2.55385924352816	rna	6.693085050650782	1.0031133021583098	12634257.8237786	100000	54	62	42	270000000	310000000	210000000	263333333.3	650	560	0.8615384615	226871794.9	27.78	11459088.11	9549240.093	0.03626293706	9790993.007	11241510.49	7615216.783	9549240.093	1.3230642125167686
Ara-4	rep2	ECB_01074	2.700059003992805	rna	6.693085050650782	1.0031133021583098	13359841.34724293	100000	54	62	42	270000000	310000000	210000000	263333333.3	650	560	0.8615384615	226871794.9	27.78	11459088.11	9549240.093	0.03626293706	9790993.007	11241510.49	7615216.783	9549240.093	1.3990475909215292
Ara-4	rep2	ECB_01075	0.6886613546341451	rna	6.693085050650782	1.0031133021583098	3393020.0501859193	100000	54	62	42	270000000	310000000	210000000	263333333.3	650	560	0.8615384615	226871794.9	27.78	11459088.11	9549240.093	0.03626293706	9790993.007	11241510.49	7615216.783	9549240.093	0.35531833079295466
Ara-4	rep2	ECB_01076	0.8328728015620918	rna	6.693085050650782	1.0031133021583098	4105976.581197132	100000	54	62	42	270000000	310000000	210000000	263333333.3	650	560	0.8615384615	226871794.9	27.78	11459088.11	9549240.093	0.03626293706	9790993.007	11241510.49	7615216.783	9549240.093	0.42997940581753596
Ara-4	rep2	ECB_01077	0.838149957054083	rna	6.693085050650782	1.0031133021583098	4132073.6627681367	100000	54	62	42	270000000	310000000	210000000	263333333.3	650	560	0.8615384615	226871794.9	27.78	11459088.11	9549240.093	0.03626293706	9790993.007	11241510.49	7615216.783	9549240.093	0.4327123019764811
Ara-4	rep2	ECB_01078	0.8595380305781715	rna	6.693085050650782	1.0031133021583098	4237849.164158457	100000	54	62	42	270000000	310000000	210000000	263333333.3	650	560	0.8615384615	226871794.9	27.78	11459088.11	9549240.093	0.03626293706	9790993.007	11241510.49	7615216.783	9549240.093	0.44378915210907527
Ara-4	rep2	ECB_01079	1.0189377185913373	rna	6.693085050650782	1.0031133021583098	5026411.678663929	100000	54	62	42	270000000	310000000	210000000	263333333.3	650	560	0.8615384615	226871794.9	27.78	11459088.11	9549240.093	0.03626293706	9790993.007	11241510.49	7615216.783	9549240.093	0.5263677140496763
Ara-4	rep2	ECB_01080	17.098612401019015	rna	6.693085050650782	1.0031133021583098	85091170.54746625	100000	54	62	42	270000000	310000000	210000000	263333333.3	650	560	0.8615384615	226871794.9	27.78	11459088.11	9549240.093	0.03626293706	9790993.007	11241510.49	7615216.783	9549240.093	8.910779257696296
Ara-4	rep2	ECB_01081	26.97835818316401	rna	6.693085050650782	1.0031133021583098	134448434.80613917	100000	54	62	42	270000000	310000000	210000000	263333333.3	650	560	0.8615384615	226871794.9	27.78	11459088.11	9549240.093	0.03626293706	9790993.007	11241510.49	7615216.783	9549240.093	14.079490461727483
Ara-4	rep2	ECB_01082	6.266311958527608	rna	6.693085050650782	1.0031133021583098	31086970.539913908	100000	54	62	42	270000000	310000000	210000000	263333333.3	650	560	0.8615384615	226871794.9	27.78	11459088.11	9549240.093	0.03626293706	9790993.007	11241510.49	7615216.783	9549240.093	3.2554392011466944
Ara-4	rep2	ECB_01083	3.77932504870314	rna	6.693085050650782	1.0031133021583098	18719617.115757555	100000	54	62	42	270000000	310000000	210000000	263333333.3	650	560	0.8615384615	226871794.9	27.78	11459088.11	9549240.093	0.03626293706	9790993.007	11241510.49	7615216.783	9549240.093	1.9603253173495796
Ara-4	rep2	ECB_01084	106.8257651046876	rna	6.693085050650782	1.0031133021583098	534659076.67417777	100000	54	62	42	270000000	310000000	210000000	263333333.3	650	560	0.8615384615	226871794.9	27.78	11459088.11	9549240.093	0.03626293706	9790993.007	11241510.49	7615216.783	9549240.093	55.98969881028603
Ara-4	rep2	ECB_01085	167.88272585940518	rna	6.693085050650782	1.0031133021583098	841430361.6409892	100000	54	62	42	270000000	310000000	210000000	263333333.3	650	560	0.8615384615	226871794.9	27.78	11459088.11	9549240.093	0.03626293706	9790993.007	11241510.49	7615216.783	9549240.093	88.11490269867583
Ara-4	rep2	ECB_01086	21.618756062181745	rna	6.693085050650782	1.0031133021583098	107664240.99799491	100000	54	62	42	270000000	310000000	210000000	263333333.3	650	560	0.8615384615	226871794.9	27.78	11459088.11	9549240.093	0.03626293706	9790993.007	11241510.49	7615216.783	9549240.093	11.274639651894121
Ara-4	rep2	ECB_01087	28.912357765029196	rna	6.693085050650782	1.0031133021583098	144117710.56372482	100000	54	62	42	270000000	310000000	210000000	263333333.3	650	560	0.8615384615	226871794.9	27.78	11459088.11	9549240.093	0.03626293706	9790993.007	11241510.49	7615216.783	9549240.093	15.092060641492221
Ara-4	rep2	ECB_01088	28.00613203779877	rna	6.693085050650782	1.0031133021583098	139586661.05619293	100000	54	62	42	270000000	310000000	210000000	263333333.3	650	560	0.8615384615	226871794.9	27.78	11459088.11	9549240.093	0.03626293706	9790993.007	11241510.49	7615216.783	9549240.093	14.617567439582539
Ara-4	rep2	ECB_01089	70.93901971500301	rna	6.693085050650782	1.0031133021583098	354594992.4716253	100000	54	62	42	270000000	310000000	210000000	263333333.3	650	560	0.8615384615	226871794.9	27.78	11459088.11	9549240.093	0.03626293706	9790993.007	11241510.49	7615216.783	9549240.093	37.133320454635815
Ara-4	rep2	ECB_01090	289.9807638489168	rna	6.693085050650782	1.0031133021583098	1455862432.367011	100000	54	62	42	270000000	310000000	210000000	263333333.3	650	560	0.8615384615	226871794.9	27.78	11459088.11	9549240.093	0.03626293706	9790993.007	11241510.49	7615216.783	9549240.093	152.45845933167186
Ara-4	rep2	ECB_01091	69.6451564654282	rna	6.693085050650782	1.0031133021583098	348107552.13894033	100000	54	62	42	270000000	310000000	210000000	263333333.3	650	560	0.8615384615	226871794.9	27.78	11459088.11	9549240.093	0.03626293706	9790993.007	11241510.49	7615216.783	9549240.093	36.45395327258742
Ara-4	rep2	ECB_01092	2.239590978363137	rna	6.693085050650782	1.0031133021583098	11075005.25663092	100000	54	62	42	270000000	310000000	210000000	263333333.3	650	560	0.8615384615	226871794.9	27.78	11459088.11	9549240.093	0.03626293706	9790993.007	11241510.49	7615216.783	9549240.093	1.1597786995375026
Ara-4	rep2	ECB_01095	4.297871390615013	rna	6.693085050650782	1.0031133021583098	21296585.362706643	100000	54	62	42	270000000	310000000	210000000	263333333.3	650	560	0.8615384615	226871794.9	27.78	11459088.11	9549240.093	0.03626293706	9790993.007	11241510.49	7615216.783	9549240.093	2.230186397587589
Ara-4	rep2	ECB_01096	6.210697441292465	rna	6.693085050650782	1.0031133021583098	30810213.591532435	100000	54	62	42	270000000	310000000	210000000	263333333.3	650	560	0.8615384615	226871794.9	27.78	11459088.11	9549240.093	0.03626293706	9790993.007	11241510.49	7615216.783	9549240.093	3.226457109829884
Ara-4	rep2	ECB_01097	50.098934334985714	rna	6.693085050650782	1.0031133021583098	250152943.98421475	100000	54	62	42	270000000	310000000	210000000	263333333.3	650	560	0.8615384615	226871794.9	27.78	11459088.11	9549240.093	0.03626293706	9790993.007	11241510.49	7615216.783	9549240.093	26.196110009589926
Ara-4	rep2	ECB_01098	8.505325112654901	rna	6.693085050650782	1.0031133021583098	42234793.819096476	100000	54	62	42	270000000	310000000	210000000	263333333.3	650	560	0.8615384615	226871794.9	27.78	11459088.11	9549240.093	0.03626293706	9790993.007	11241510.49	7615216.783	9549240.093	4.422843431285845
Ara-4	rep2	ECB_01099	13.09638537917428	rna	6.693085050650782	1.0031133021583098	65120020.25503601	100000	54	62	42	270000000	310000000	210000000	263333333.3	650	560	0.8615384615	226871794.9	27.78	11459088.11	9549240.093	0.03626293706	9790993.007	11241510.49	7615216.783	9549240.093	6.819392917219849
Ara-4	rep2	ECB_01100	7.878481926855668	rna	6.693085050650782	1.0031133021583098	39112762.44307912	100000	54	62	42	270000000	310000000	210000000	263333333.3	650	560	0.8615384615	226871794.9	27.78	11459088.11	9549240.093	0.03626293706	9790993.007	11241510.49	7615216.783	9549240.093	4.095903135973138
Ara-4	rep2	ECB_01101	7.567671790959988	rna	6.693085050650782	1.0031133021583098	37565036.42946385	100000	54	62	42	270000000	310000000	210000000	263333333.3	650	560	0.8615384615	226871794.9	27.78	11459088.11	9549240.093	0.03626293706	9790993.007	11241510.49	7615216.783	9549240.093	3.9338246879980137
Ara-4	rep2	ECB_01102	4.693579150267969	rna	6.693085050650782	1.0031133021583098	23263753.740264993	100000	54	62	42	270000000	310000000	210000000	263333333.3	650	560	0.8615384615	226871794.9	27.78	11459088.11	9549240.093	0.03626293706	9790993.007	11241510.49	7615216.783	9549240.093	2.4361890070518086
Ara-4	rep2	ECB_01103	5.932503352064582	rna	6.693085050650782	1.0031133021583098	29425941.445854384	100000	54	62	42	270000000	310000000	210000000	263333333.3	650	560	0.8615384615	226871794.9	27.78	11459088.11	9549240.093	0.03626293706	9790993.007	11241510.49	7615216.783	9549240.093	3.0814956121403685
Ara-4	rep2	ECB_01104	6.910063131132377	rna	6.693085050650782	1.0031133021583098	34291037.6398778	100000	54	62	42	270000000	310000000	210000000	263333333.3	650	560	0.8615384615	226871794.9	27.78	11459088.11	9549240.093	0.03626293706	9790993.007	11241510.49	7615216.783	9549240.093	3.5909703082043767
Ara-4	rep2	ECB_01105	36.71448483207536	rna	6.693085050650782	1.0031133021583098	183144677.1920483	100000	54	62	42	270000000	310000000	210000000	263333333.3	650	560	0.8615384615	226871794.9	27.78	11459088.11	9549240.093	0.03626293706	9790993.007	11241510.49	7615216.783	9549240.093	19.1789792076022
Ara-4	rep2	ECB_01106	2.5360927757341805	rna	6.693085050650782	1.0031133021583098	12546092.228046594	100000	54	62	42	270000000	310000000	210000000	263333333.3	650	560	0.8615384615	226871794.9	27.78	11459088.11	9549240.093	0.03626293706	9790993.007	11241510.49	7615216.783	9549240.093	1.313831478301966
Ara-4	rep2	ECB_01107	3.125231963130107	rna	6.693085050650782	1.0031133021583098	15470630.943745682	100000	54	62	42	270000000	310000000	210000000	263333333.3	650	560	0.8615384615	226871794.9	27.78	11459088.11	9549240.093	0.03626293706	9790993.007	11241510.49	7615216.783	9549240.093	1.6200902682388636
Ara-4	rep2	ECB_01108	0.8790131727284424	rna	6.693085050650782	1.0031133021583098	4334171.327318803	100000	54	62	42	270000000	310000000	210000000	263333333.3	650	560	0.8615384615	226871794.9	27.78	11459088.11	9549240.093	0.03626293706	9790993.007	11241510.49	7615216.783	9549240.093	0.45387604512069346
Ara-4	rep2	ECB_01109	0.5048326411625432	rna	6.693085050650782	1.0031133021583098	2484896.397112028	100000	54	62	42	270000000	310000000	210000000	263333333.3	650	560	0.8615384615	226871794.9	27.78	11459088.11	9549240.093	0.03626293706	9790993.007	11241510.49	7615216.783	9549240.093	0.2602192816299135
Ara-4	rep2	ECB_01110	3.6119772496422695	rna	6.693085050650782	1.0031133021583098	17888193.56229298	100000	54	62	42	270000000	310000000	210000000	263333333.3	650	560	0.8615384615	226871794.9	27.78	11459088.11	9549240.093	0.03626293706	9790993.007	11241510.49	7615216.783	9549240.093	1.8732583313520188
Ara-4	rep2	ECB_01111	0.22694521914079785	rna	6.693085050650782	1.0031133021583098	1114296.7824732785	100000	54	62	42	270000000	310000000	210000000	263333333.3	650	560	0.8615384615	226871794.9	27.78	11459088.11	9549240.093	0.03626293706	9790993.007	11241510.49	7615216.783	9549240.093	0.11668957651301547
Ara-4	rep2	ECB_01112	5.548681030787451	rna	6.693085050650782	1.0031133021583098	27516405.323643122	100000	54	62	42	270000000	310000000	210000000	263333333.3	650	560	0.8615384615	226871794.9	27.78	11459088.11	9549240.093	0.03626293706	9790993.007	11241510.49	7615216.783	9549240.093	2.8815282740470436
Ara-4	rep2	ECB_01113	7.115418443528449	rna	6.693085050650782	1.0031133021583098	35313328.407239094	100000	54	62	42	270000000	310000000	210000000	263333333.3	650	560	0.8615384615	226871794.9	27.78	11459088.11	9549240.093	0.03626293706	9790993.007	11241510.49	7615216.783	9549240.093	3.69802498034637
Ara-4	rep2	ECB_01114	5.45043494435315	rna	6.693085050650782	1.0031133021583098	27027690.912129443	100000	54	62	42	270000000	310000000	210000000	263333333.3	650	560	0.8615384615	226871794.9	27.78	11459088.11	9549240.093	0.03626293706	9790993.007	11241510.49	7615216.783	9549240.093	2.8303499177847558
Ara-4	rep2	ECB_01118	0.5044682988984247	rna	6.693085050650782	1.0031133021583098	2483097.4437132035	100000	54	62	42	270000000	310000000	210000000	263333333.3	650	560	0.8615384615	226871794.9	27.78	11459088.11	9549240.093	0.03626293706	9790993.007	11241510.49	7615216.783	9549240.093	0.2600308945560411
Ara-4	rep2	ECB_01119	0.07657660768554528	rna	6.693085050650782	1.0031133021583098	374720.13345236273	100000	54	62	42	270000000	310000000	210000000	263333333.3	650	560	0.8615384615	226871794.9	27.78	11459088.11	9549240.093	0.03626293706	9790993.007	11241510.49	7615216.783	9549240.093	0.03924083275768179
Ara-4	rep2	ECB_01120	0.287603388312071	rna	6.693085050650782	1.0031133021583098	1413169.0296965202	100000	54	62	42	270000000	310000000	210000000	263333333.3	650	560	0.8615384615	226871794.9	27.78	11459088.11	9549240.093	0.03626293706	9790993.007	11241510.49	7615216.783	9549240.093	0.14798759020965796
Ara-4	rep2	ECB_01121	11.86544901565588	rna	6.693085050650782	1.0031133021583098	58981226.51380815	100000	54	62	42	270000000	310000000	210000000	263333333.3	650	560	0.8615384615	226871794.9	27.78	11459088.11	9549240.093	0.03626293706	9790993.007	11241510.49	7615216.783	9549240.093	6.1765361368433815
Ara-4	rep2	ECB_01122	2.8886449939358556	rna	6.693085050650782	1.0031133021583098	14295965.861282922	100000	54	62	42	270000000	310000000	210000000	263333333.3	650	560	0.8615384615	226871794.9	27.78	11459088.11	9549240.093	0.03626293706	9790993.007	11241510.49	7615216.783	9549240.093	1.4970789007349887
Ara-4	rep2	ECB_01123	4.2386138703697025	rna	6.693085050650782	1.0031133021583098	21002047.82026053	100000	54	62	42	270000000	310000000	210000000	263333333.3	650	560	0.8615384615	226871794.9	27.78	11459088.11	9549240.093	0.03626293706	9790993.007	11241510.49	7615216.783	9549240.093	2.199342315799131
Ara-4	rep2	ECB_01124	4.5613452256372735	rna	6.693085050650782	1.0031133021583098	22606324.077072956	100000	54	62	42	270000000	310000000	210000000	263333333.3	650	560	0.8615384615	226871794.9	27.78	11459088.11	9549240.093	0.03626293706	9790993.007	11241510.49	7615216.783	9549240.093	2.367342726427452
Ara-4	rep2	ECB_01125	3.1379297059970654	rna	6.693085050650782	1.0031133021583098	15533683.8384575	100000	54	62	42	270000000	310000000	210000000	263333333.3	650	560	0.8615384615	226871794.9	27.78	11459088.11	9549240.093	0.03626293706	9790993.007	11241510.49	7615216.783	9549240.093	1.6266931909947842
Ara-4	rep2	ECB_01126	20.169064444982492	rna	6.693085050650782	1.0031133021583098	100422883.01678959	100000	54	62	42	270000000	310000000	210000000	263333333.3	650	560	0.8615384615	226871794.9	27.78	11459088.11	9549240.093	0.03626293706	9790993.007	11241510.49	7615216.783	9549240.093	10.516321931250198
Ara-4	rep2	ECB_01127	4.658710702268228	rna	6.693085050650782	1.0031133021583098	23090392.015927777	100000	54	62	42	270000000	310000000	210000000	263333333.3	650	560	0.8615384615	226871794.9	27.78	11459088.11	9549240.093	0.03626293706	9790993.007	11241510.49	7615216.783	9549240.093	2.418034502332182
Ara-4	rep2	ECB_01128	13.411877205670358	rna	6.693085050650782	1.0031133021583098	66693703.56705723	100000	54	62	42	270000000	310000000	210000000	263333333.3	650	560	0.8615384615	226871794.9	27.78	11459088.11	9549240.093	0.03626293706	9790993.007	11241510.49	7615216.783	9549240.093	6.984189623208506
Ara-4	rep2	ECB_01129	8.66680561285724	rna	6.693085050650782	1.0031133021583098	43039175.71944809	100000	54	62	42	270000000	310000000	210000000	263333333.3	650	560	0.8615384615	226871794.9	27.78	11459088.11	9549240.093	0.03626293706	9790993.007	11241510.49	7615216.783	9549240.093	4.507078605238719
Ara-4	rep2	ECB_01130	8.315096165375788	rna	6.693085050650782	1.0031133021583098	41287268.50967963	100000	54	62	42	270000000	310000000	210000000	263333333.3	650	560	0.8615384615	226871794.9	27.78	11459088.11	9549240.093	0.03626293706	9790993.007	11241510.49	7615216.783	9549240.093	4.323618225909406
Ara-4	rep2	ECB_01131	12.944690897594052	rna	6.693085050650782	1.0031133021583098	64363405.17775003	100000	54	62	42	270000000	310000000	210000000	263333333.3	650	560	0.8615384615	226871794.9	27.78	11459088.11	9549240.093	0.03626293706	9790993.007	11241510.49	7615216.783	9549240.093	6.7401599028734385
Ara-4	rep2	ECB_01132	3.069341078543577	rna	6.693085050650782	1.0031133021583098	15193104.367094388	100000	54	62	42	270000000	310000000	210000000	263333333.3	650	560	0.8615384615	226871794.9	27.78	11459088.11	9549240.093	0.03626293706	9790993.007	11241510.49	7615216.783	9549240.093	1.5910275811613095
Ara-4	rep2	ECB_01133	1.927365647850158	rna	6.693085050650782	1.0031133021583098	9526565.200949736	100000	54	62	42	270000000	310000000	210000000	263333333.3	650	560	0.8615384615	226871794.9	27.78	11459088.11	9549240.093	0.03626293706	9790993.007	11241510.49	7615216.783	9549240.093	0.9976254768097321
Ara-4	rep2	ECB_01134	57.86481076918072	rna	6.693085050650782	1.0031133021583098	289059013.94548523	100000	54	62	42	270000000	310000000	210000000	263333333.3	650	560	0.8615384615	226871794.9	27.78	11459088.11	9549240.093	0.03626293706	9790993.007	11241510.49	7615216.783	9549240.093	30.270368231434226
Ara-4	rep2	ECB_01135	0	rna	6.693085050650782	1.0031133021583098	0	100000	54	62	42	270000000	310000000	210000000	263333333.3	650	560	0.8615384615	226871794.9	27.78	11459088.11	9549240.093	0.03626293706	9790993.007	11241510.49	7615216.783	9549240.093	0
Ara-4	rep2	ECB_01136	0.8688158041353049	rna	6.693085050650782	1.0031133021583098	4283735.293732833	100000	54	62	42	270000000	310000000	210000000	263333333.3	650	560	0.8615384615	226871794.9	27.78	11459088.11	9549240.093	0.03626293706	9790993.007	11241510.49	7615216.783	9549240.093	0.44859436478856507
Ara-4	rep2	ECB_01137	3.375735284713055	rna	6.693085050650782	1.0031133021583098	16714692.99928358	100000	54	62	42	270000000	310000000	210000000	263333333.3	650	560	0.8615384615	226871794.9	27.78	11459088.11	9549240.093	0.03626293706	9790993.007	11241510.49	7615216.783	9549240.093	1.7503689127615676
Ara-4	rep2	ECB_01138	1.1594737569188582	rna	6.693085050650782	1.0031133021583098	5721976.077291334	100000	54	62	42	270000000	310000000	210000000	263333333.3	650	560	0.8615384615	226871794.9	27.78	11459088.11	9549240.093	0.03626293706	9790993.007	11241510.49	7615216.783	9549240.093	0.5992074784553575
Ara-4	rep2	ECB_01139	1.1865006704129164	rna	6.693085050650782	1.0031133021583098	5855773.3290294465	100000	54	62	42	270000000	310000000	210000000	263333333.3	650	560	0.8615384615	226871794.9	27.78	11459088.11	9549240.093	0.03626293706	9790993.007	11241510.49	7615216.783	9549240.093	0.6132187767822466
Ara-4	rep2	ECB_01140	0	rna	6.693085050650782	1.0031133021583098	0	100000	54	62	42	270000000	310000000	210000000	263333333.3	650	560	0.8615384615	226871794.9	27.78	11459088.11	9549240.093	0.03626293706	9790993.007	11241510.49	7615216.783	9549240.093	0
Ara-4	rep2	ECB_01141	0	rna	6.693085050650782	1.0031133021583098	0	100000	54	62	42	270000000	310000000	210000000	263333333.3	650	560	0.8615384615	226871794.9	27.78	11459088.11	9549240.093	0.03626293706	9790993.007	11241510.49	7615216.783	9549240.093	0
Ara-4	rep2	ECB_01142	0	rna	6.693085050650782	1.0031133021583098	0	100000	54	62	42	270000000	310000000	210000000	263333333.3	650	560	0.8615384615	226871794.9	27.78	11459088.11	9549240.093	0.03626293706	9790993.007	11241510.49	7615216.783	9549240.093	0
Ara-4	rep2	ECB_01143	0.28185132054582956	rna	6.693085050650782	1.0031133021583098	1384818.5452480821	100000	54	62	42	270000000	310000000	210000000	263333333.3	650	560	0.8615384615	226871794.9	27.78	11459088.11	9549240.093	0.03626293706	9790993.007	11241510.49	7615216.783	9549240.093	0.14501871685718878
Ara-4	rep2	ECB_01144	0.5094688592956687	rna	6.693085050650782	1.0031133021583098	2507788.247526989	100000	54	62	42	270000000	310000000	210000000	263333333.3	650	560	0.8615384615	226871794.9	27.78	11459088.11	9549240.093	0.03626293706	9790993.007	11241510.49	7615216.783	9549240.093	0.2626165247814121
Ara-4	rep2	ECB_01146	0.17530880692056014	rna	6.693085050650782	1.0031133021583098	860071.4218252624	100000	54	62	42	270000000	310000000	210000000	263333333.3	650	560	0.8615384615	226871794.9	27.78	11459088.11	9549240.093	0.03626293706	9790993.007	11241510.49	7615216.783	9549240.093	0.09006700150473035
Ara-4	rep2	ECB_01147	0	rna	6.693085050650782	1.0031133021583098	0	100000	54	62	42	270000000	310000000	210000000	263333333.3	650	560	0.8615384615	226871794.9	27.78	11459088.11	9549240.093	0.03626293706	9790993.007	11241510.49	7615216.783	9549240.093	0
Ara-4	rep2	ECB_01148	0.261129436249872	rna	6.693085050650782	1.0031133021583098	1282700.8360334726	100000	54	62	42	270000000	310000000	210000000	263333333.3	650	560	0.8615384615	226871794.9	27.78	11459088.11	9549240.093	0.03626293706	9790993.007	11241510.49	7615216.783	9549240.093	0.13432491209156494
Ara-4	rep2	ECB_01149	12.780191521580765	rna	6.693085050650782	1.0031133021583098	63542953.61818145	100000	54	62	42	270000000	310000000	210000000	263333333.3	650	560	0.8615384615	226871794.9	27.78	11459088.11	9549240.093	0.03626293706	9790993.007	11241510.49	7615216.783	9549240.093	6.654241908187139
Ara-4	rep2	ECB_01150	20.902493217050242	rna	6.693085050650782	1.0031133021583098	104086239.2759701	100000	54	62	42	270000000	310000000	210000000	263333333.3	650	560	0.8615384615	226871794.9	27.78	11459088.11	9549240.093	0.03626293706	9790993.007	11241510.49	7615216.783	9549240.093	10.899949971125949
Ara-4	rep2	ECB_01151	15.472823285603564	rna	6.693085050650782	1.0031133021583098	76976490.27499028	100000	54	62	42	270000000	310000000	210000000	263333333.3	650	560	0.8615384615	226871794.9	27.78	11459088.11	9549240.093	0.03626293706	9790993.007	11241510.49	7615216.783	9549240.093	8.061006899535107
Ara-4	rep2	ECB_01152	3.0019968861029587	rna	6.693085050650782	1.0031133021583098	14858727.237195881	100000	54	62	42	270000000	310000000	210000000	263333333.3	650	560	0.8615384615	226871794.9	27.78	11459088.11	9549240.093	0.03626293706	9790993.007	11241510.49	7615216.783	9549240.093	1.5560114828496103
Ara-4	rep2	ECB_01153	68.68009231124262	rna	6.693085050650782	1.0031133021583098	343268956.9440219	100000	54	62	42	270000000	310000000	210000000	263333333.3	650	560	0.8615384615	226871794.9	27.78	11459088.11	9549240.093	0.03626293706	9790993.007	11241510.49	7615216.783	9549240.093	35.94725377107783
Ara-4	rep2	ECB_01154	8.663135489864734	rna	6.693085050650782	1.0031133021583098	43020893.235069364	100000	54	62	42	270000000	310000000	210000000	263333333.3	650	560	0.8615384615	226871794.9	27.78	11459088.11	9549240.093	0.03626293706	9790993.007	11241510.49	7615216.783	9549240.093	4.505164056625355
Ara-4	rep2	ECB_01155	11.372072752135459	rna	6.693085050650782	1.0031133021583098	56521259.096091524	100000	54	62	42	270000000	310000000	210000000	263333333.3	650	560	0.8615384615	226871794.9	27.78	11459088.11	9549240.093	0.03626293706	9790993.007	11241510.49	7615216.783	9549240.093	5.918927427274974
Ara-4	rep2	ECB_01156	4.222236635177635	rna	6.693085050650782	1.0031133021583098	20920647.568509284	100000	54	62	42	270000000	310000000	210000000	263333333.3	650	560	0.8615384615	226871794.9	27.78	11459088.11	9549240.093	0.03626293706	9790993.007	11241510.49	7615216.783	9549240.093	2.190818050940515
Ara-4	rep2	ECB_01158	1.3993259027739777	rna	6.693085050650782	1.0031133021583098	6909684.434428406	100000	54	62	42	270000000	310000000	210000000	263333333.3	650	560	0.8615384615	226871794.9	27.78	11459088.11	9549240.093	0.03626293706	9790993.007	11241510.49	7615216.783	9549240.093	0.7235847425695683
Ara-4	rep2	ECB_01159	0.7710880032583093	rna	6.693085050650782	1.0031133021583098	3800471.8271436915	100000	54	62	42	270000000	310000000	210000000	263333333.3	650	560	0.8615384615	226871794.9	27.78	11459088.11	9549240.093	0.03626293706	9790993.007	11241510.49	7615216.783	9549240.093	0.3979868335208787
Ara-4	rep2	ECB_01160	6.9468868695702035	rna	6.693085050650782	1.0031133021583098	34474345.07247374	100000	54	62	42	270000000	310000000	210000000	263333333.3	650	560	0.8615384615	226871794.9	27.78	11459088.11	9549240.093	0.03626293706	9790993.007	11241510.49	7615216.783	9549240.093	3.610166331218848
Ara-4	rep2	ECB_01161	4.855875065161841	rna	6.693085050650782	1.0031133021583098	24070721.78208058	100000	54	62	42	270000000	310000000	210000000	263333333.3	650	560	0.8615384615	226871794.9	27.78	11459088.11	9549240.093	0.03626293706	9790993.007	11241510.49	7615216.783	9549240.093	2.5206950027076442
Ara-4	rep2	ECB_01162	8.616921356786996	rna	6.693085050650782	1.0031133021583098	42790682.535855904	100000	54	62	42	270000000	310000000	210000000	263333333.3	650	560	0.8615384615	226871794.9	27.78	11459088.11	9549240.093	0.03626293706	9790993.007	11241510.49	7615216.783	9549240.093	4.481056305959183
Ara-4	rep2	ECB_01163	1.681345273300972	rna	6.693085050650782	1.0031133021583098	8307005.463398705	100000	54	62	42	270000000	310000000	210000000	263333333.3	650	560	0.8615384615	226871794.9	27.78	11459088.11	9549240.093	0.03626293706	9790993.007	11241510.49	7615216.783	9549240.093	0.8699127242059914
Ara-4	rep2	ECB_01164	7.489192231646328	rna	6.693085050650782	1.0031133021583098	37174266.59049474	100000	54	62	42	270000000	310000000	210000000	263333333.3	650	560	0.8615384615	226871794.9	27.78	11459088.11	9549240.093	0.03626293706	9790993.007	11241510.49	7615216.783	9549240.093	3.8929031240658674
Ara-4	rep2	ECB_01165	10.183571934554033	rna	6.693085050650782	1.0031133021583098	50596803.8578685	100000	54	62	42	270000000	310000000	210000000	263333333.3	650	560	0.8615384615	226871794.9	27.78	11459088.11	9549240.093	0.03626293706	9790993.007	11241510.49	7615216.783	9549240.093	5.298516255231462
Ara-4	rep2	ECB_01166	5.274577625804986	rna	6.693085050650782	1.0031133021583098	26152976.727943894	100000	54	62	42	270000000	310000000	210000000	263333333.3	650	560	0.8615384615	226871794.9	27.78	11459088.11	9549240.093	0.03626293706	9790993.007	11241510.49	7615216.783	9549240.093	2.7387495207199932
Ara-4	rep2	ECB_01167	3.58144155604766	rna	6.693085050650782	1.0031133021583098	17736497.772784542	100000	54	62	42	270000000	310000000	210000000	263333333.3	650	560	0.8615384615	226871794.9	27.78	11459088.11	9549240.093	0.03626293706	9790993.007	11241510.49	7615216.783	9549240.093	1.8573726914444375
Ara-4	rep2	ECB_01168	3.032457669553764	rna	6.693085050650782	1.0031133021583098	15009968.14252604	100000	54	62	42	270000000	310000000	210000000	263333333.3	650	560	0.8615384615	226871794.9	27.78	11459088.11	9549240.093	0.03626293706	9790993.007	11241510.49	7615216.783	9549240.093	1.5718494871156277
Ara-4	rep2	ECB_01169	0.3280417096647538	rna	6.693085050650782	1.0031133021583098	1612527.2341806402	100000	54	62	42	270000000	310000000	210000000	263333333.3	650	560	0.8615384615	226871794.9	27.78	11459088.11	9549240.093	0.03626293706	9790993.007	11241510.49	7615216.783	9549240.093	0.16886445606940925
Ara-4	rep2	ECB_01170	0	rna	6.693085050650782	1.0031133021583098	0	100000	54	62	42	270000000	310000000	210000000	263333333.3	650	560	0.8615384615	226871794.9	27.78	11459088.11	9549240.093	0.03626293706	9790993.007	11241510.49	7615216.783	9549240.093	0
Ara-4	rep2	ECB_01171	0.13364011833772893	rna	6.693085050650782	1.0031133021583098	655089.5618895842	100000	54	62	42	270000000	310000000	210000000	263333333.3	650	560	0.8615384615	226871794.9	27.78	11459088.11	9549240.093	0.03626293706	9790993.007	11241510.49	7615216.783	9549240.093	0.06860122433928462
Ara-4	rep2	ECB_01172	0.7964144871240295	rna	6.693085050650782	1.0031133021583098	3925693.7667217283	100000	54	62	42	270000000	310000000	210000000	263333333.3	650	560	0.8615384615	226871794.9	27.78	11459088.11	9549240.093	0.03626293706	9790993.007	11241510.49	7615216.783	9549240.093	0.41110012194576917
Ara-4	rep2	ECB_01173	5.917066526733258	rna	6.693085050650782	1.0031133021583098	29349134.836553033	100000	54	62	42	270000000	310000000	210000000	263333333.3	650	560	0.8615384615	226871794.9	27.78	11459088.11	9549240.093	0.03626293706	9790993.007	11241510.49	7615216.783	9549240.093	3.073452395240036
Ara-4	rep2	ECB_01174	5.776943931846561	rna	6.693085050650782	1.0031133021583098	28651977.383006025	100000	54	62	42	270000000	310000000	210000000	263333333.3	650	560	0.8615384615	226871794.9	27.78	11459088.11	9549240.093	0.03626293706	9790993.007	11241510.49	7615216.783	9549240.093	3.0004458055263625
Ara-4	rep2	ECB_01175	4.494425602400942	rna	6.693085050650782	1.0031133021583098	22273641.14856901	100000	54	62	42	270000000	310000000	210000000	263333333.3	650	560	0.8615384615	226871794.9	27.78	11459088.11	9549240.093	0.03626293706	9790993.007	11241510.49	7615216.783	9549240.093	2.332504045520495
Ara-4	rep2	ECB_01176	0.865913798623034	rna	6.693085050650782	1.0031133021583098	4269382.3535088645	100000	54	62	42	270000000	310000000	210000000	263333333.3	650	560	0.8615384615	226871794.9	27.78	11459088.11	9549240.093	0.03626293706	9790993.007	11241510.49	7615216.783	9549240.093	0.44709131951122516
Ara-4	rep2	ECB_01178	8.261780339025467	rna	6.693085050650782	1.0031133021583098	41021715.84373893	100000	54	62	42	270000000	310000000	210000000	263333333.3	650	560	0.8615384615	226871794.9	27.78	11459088.11	9549240.093	0.03626293706	9790993.007	11241510.49	7615216.783	9549240.093	4.295809451247288
Ara-4	rep2	ECB_01179	2.9621736868213797	rna	6.693085050650782	1.0031133021583098	14661008.19333981	100000	54	62	42	270000000	310000000	210000000	263333333.3	650	560	0.8615384615	226871794.9	27.78	11459088.11	9549240.093	0.03626293706	9790993.007	11241510.49	7615216.783	9549240.093	1.535306270504912
Ara-4	rep2	ECB_01180	3.273963817113149	rna	6.693085050650782	1.0031133021583098	16209234.552126607	100000	54	62	42	270000000	310000000	210000000	263333333.3	650	560	0.8615384615	226871794.9	27.78	11459088.11	9549240.093	0.03626293706	9790993.007	11241510.49	7615216.783	9549240.093	1.6974371148138443
Ara-4	rep2	ECB_01181	1.792547964784438	rna	6.693085050650782	1.0031133021583098	8858189.50689805	100000	54	62	42	270000000	310000000	210000000	263333333.3	650	560	0.8615384615	226871794.9	27.78	11459088.11	9549240.093	0.03626293706	9790993.007	11241510.49	7615216.783	9549240.093	0.9276329237330078
Ara-4	rep2	ECB_01182	33.511700352079316	rna	6.693085050650782	1.0031133021583098	167120571.521267	100000	54	62	42	270000000	310000000	210000000	263333333.3	650	560	0.8615384615	226871794.9	27.78	11459088.11	9549240.093	0.03626293706	9790993.007	11241510.49	7615216.783	9549240.093	17.500928858598236
Ara-4	rep2	ECB_01183	14.287468095680637	rna	6.693085050650782	1.0031133021583098	71061774.63954529	100000	54	62	42	270000000	310000000	210000000	263333333.3	650	560	0.8615384615	226871794.9	27.78	11459088.11	9549240.093	0.03626293706	9790993.007	11241510.49	7615216.783	9549240.093	7.441615662343289
Ara-4	rep2	ECB_01184	7.105131091561901	rna	6.693085050650782	1.0031133021583098	35262114.15705949	100000	54	62	42	270000000	310000000	210000000	263333333.3	650	560	0.8615384615	226871794.9	27.78	11459088.11	9549240.093	0.03626293706	9790993.007	11241510.49	7615216.783	9549240.093	3.6926618048810105
Ara-4	rep2	ECB_01185	12.30686954148169	rna	6.693085050650782	1.0031133021583098	61182413.71838311	100000	54	62	42	270000000	310000000	210000000	263333333.3	650	560	0.8615384615	226871794.9	27.78	11459088.11	9549240.093	0.03626293706	9790993.007	11241510.49	7615216.783	9549240.093	6.40704528554397
Ara-4	rep2	ECB_01186	9.341793736499028	rna	6.693085050650782	1.0031133021583098	46401985.850064024	100000	54	62	42	270000000	310000000	210000000	263333333.3	650	560	0.8615384615	226871794.9	27.78	11459088.11	9549240.093	0.03626293706	9790993.007	11241510.49	7615216.783	9549240.093	4.85923334193667
Ara-4	rep2	ECB_01187	8.34551459921829	rna	6.693085050650782	1.0031133021583098	41438777.42354212	100000	54	62	42	270000000	310000000	210000000	263333333.3	650	560	0.8615384615	226871794.9	27.78	11459088.11	9549240.093	0.03626293706	9790993.007	11241510.49	7615216.783	9549240.093	4.339484296129334
Ara-4	rep2	ECB_01188	5.511139868156606	rna	6.693085050650782	1.0031133021583098	27329657.709576648	100000	54	62	42	270000000	310000000	210000000	263333333.3	650	560	0.8615384615	226871794.9	27.78	11459088.11	9549240.093	0.03626293706	9790993.007	11241510.49	7615216.783	9549240.093	2.8619719939401724
Ara-4	rep2	ECB_01189	8.958363913452548	rna	6.693085050650782	1.0031133021583098	44491631.03769754	100000	54	62	42	270000000	310000000	210000000	263333333.3	650	560	0.8615384615	226871794.9	27.78	11459088.11	9549240.093	0.03626293706	9790993.007	11241510.49	7615216.783	9549240.093	4.659180270303581
Ara-4	rep2	ECB_01190	17.993329803614902	rna	6.693085050650782	1.0031133021583098	89557947.62728928	100000	54	62	42	270000000	310000000	210000000	263333333.3	650	560	0.8615384615	226871794.9	27.78	11459088.11	9549240.093	0.03626293706	9790993.007	11241510.49	7615216.783	9549240.093	9.378541826897731
Ara-4	rep2	ECB_01191	3.7259662844011587	rna	6.693085050650782	1.0031133021583098	18454505.425433453	100000	54	62	42	270000000	310000000	210000000	263333333.3	650	560	0.8615384615	226871794.9	27.78	11459088.11	9549240.093	0.03626293706	9790993.007	11241510.49	7615216.783	9549240.093	1.9325627218192358
Ara-4	rep2	ECB_01192	0	rna	6.693085050650782	1.0031133021583098	0	100000	54	62	42	270000000	310000000	210000000	263333333.3	650	560	0.8615384615	226871794.9	27.78	11459088.11	9549240.093	0.03626293706	9790993.007	11241510.49	7615216.783	9549240.093	0
Ara-4	rep2	ECB_01193	2.3287289277507237	rna	6.693085050650782	1.0031133021583098	11517200.857425623	100000	54	62	42	270000000	310000000	210000000	263333333.3	650	560	0.8615384615	226871794.9	27.78	11459088.11	9549240.093	0.03626293706	9790993.007	11241510.49	7615216.783	9549240.093	1.2060855885138149
Ara-4	rep2	ECB_01194	2.547344296478343	rna	6.693085050650782	1.0031133021583098	12601927.360217962	100000	54	62	42	270000000	310000000	210000000	263333333.3	650	560	0.8615384615	226871794.9	27.78	11459088.11	9549240.093	0.03626293706	9790993.007	11241510.49	7615216.783	9549240.093	1.3196785542606382
Ara-4	rep2	ECB_01195	0.4856804300678553	rna	6.693085050650782	1.0031133021583098	2390337.1968832305	100000	54	62	42	270000000	310000000	210000000	263333333.3	650	560	0.8615384615	226871794.9	27.78	11459088.11	9549240.093	0.03626293706	9790993.007	11241510.49	7615216.783	9549240.093	0.25031700675695123
Ara-4	rep2	ECB_01196	5.3758221492302045	rna	6.693085050650782	1.0031133021583098	26656556.02065129	100000	54	62	42	270000000	310000000	210000000	263333333.3	650	560	0.8615384615	226871794.9	27.78	11459088.11	9549240.093	0.03626293706	9790993.007	11241510.49	7615216.783	9549240.093	2.791484532909763
Ara-4	rep2	ECB_01197	4.434390137159011	rna	6.693085050650782	1.0031133021583098	21975195.107806873	100000	54	62	42	270000000	310000000	210000000	263333333.3	650	560	0.8615384615	226871794.9	27.78	11459088.11	9549240.093	0.03626293706	9790993.007	11241510.49	7615216.783	9549240.093	2.3012506643241304
Ara-4	rep2	ECB_01198	2.730434667787724	rna	6.693085050650782	1.0031133021583098	13510610.116607511	100000	54	62	42	270000000	310000000	210000000	263333333.3	650	560	0.8615384615	226871794.9	27.78	11459088.11	9549240.093	0.03626293706	9790993.007	11241510.49	7615216.783	9549240.093	1.4148361529323537
Ara-4	rep2	ECB_01199	11.06232235102855	rna	6.693085050650782	1.0031133021583098	54977016.66242476	100000	54	62	42	270000000	310000000	210000000	263333333.3	650	560	0.8615384615	226871794.9	27.78	11459088.11	9549240.093	0.03626293706	9790993.007	11241510.49	7615216.783	9549240.093	5.757213781097121
Ara-4	rep2	ECB_01200	2.56760567459076	rna	6.693085050650782	1.0031133021583098	12702475.411532167	100000	54	62	42	270000000	310000000	210000000	263333333.3	650	560	0.8615384615	226871794.9	27.78	11459088.11	9549240.093	0.03626293706	9790993.007	11241510.49	7615216.783	9549240.093	1.330207983862886
Ara-4	rep2	ECB_01201	8.05431463558579	rna	6.693085050650782	1.0031133021583098	39988432.66307541	100000	54	62	42	270000000	310000000	210000000	263333333.3	650	560	0.8615384615	226871794.9	27.78	11459088.11	9549240.093	0.03626293706	9790993.007	11241510.49	7615216.783	9549240.093	4.187603649466164
Ara-4	rep2	ECB_01202	4.585557577732168	rna	6.693085050650782	1.0031133021583098	22726696.65420526	100000	54	62	42	270000000	310000000	210000000	263333333.3	650	560	0.8615384615	226871794.9	27.78	11459088.11	9549240.093	0.03626293706	9790993.007	11241510.49	7615216.783	9549240.093	2.3799481878002937
Ara-4	rep2	ECB_01203	9.770245456620609	rna	6.693085050650782	1.0031133021583098	48536940.80650665	100000	54	62	42	270000000	310000000	210000000	263333333.3	650	560	0.8615384615	226871794.9	27.78	11459088.11	9549240.093	0.03626293706	9790993.007	11241510.49	7615216.783	9549240.093	5.0828066248000505
Ara-4	rep2	ECB_01204	5.50426837468353	rna	6.693085050650782	1.0031133021583098	27295476.05793306	100000	54	62	42	270000000	310000000	210000000	263333333.3	650	560	0.8615384615	226871794.9	27.78	11459088.11	9549240.093	0.03626293706	9790993.007	11241510.49	7615216.783	9549240.093	2.858392478574479
Ara-4	rep2	ECB_01205	3.0141161917137214	rna	6.693085050650782	1.0031133021583098	14918900.259497615	100000	54	62	42	270000000	310000000	210000000	263333333.3	650	560	0.8615384615	226871794.9	27.78	11459088.11	9549240.093	0.03626293706	9790993.007	11241510.49	7615216.783	9549240.093	1.5623128242878512
Ara-4	rep2	ECB_01206	15.576172713373477	rna	6.693085050650782	1.0031133021583098	77492254.37743238	100000	54	62	42	270000000	310000000	210000000	263333333.3	650	560	0.8615384615	226871794.9	27.78	11459088.11	9549240.093	0.03626293706	9790993.007	11241510.49	7615216.783	9549240.093	8.115017909565129
Ara-4	rep2	ECB_01208	12.99907742546975	rna	6.693085050650782	1.0031133021583098	64634668.75690753	100000	54	62	42	270000000	310000000	210000000	263333333.3	650	560	0.8615384615	226871794.9	27.78	11459088.11	9549240.093	0.03626293706	9790993.007	11241510.49	7615216.783	9549240.093	6.768566726507117
Ara-4	rep2	ECB_01209	9.393660359281478	rna	6.693085050650782	1.0031133021583098	46660418.868412465	100000	54	62	42	270000000	310000000	210000000	263333333.3	650	560	0.8615384615	226871794.9	27.78	11459088.11	9549240.093	0.03626293706	9790993.007	11241510.49	7615216.783	9549240.093	4.8862965444356705
Ara-4	rep2	ECB_01210	3.984980418486718	rna	6.693085050650782	1.0031133021583098	19741518.287944354	100000	54	62	42	270000000	310000000	210000000	263333333.3	650	560	0.8615384615	226871794.9	27.78	11459088.11	9549240.093	0.03626293706	9790993.007	11241510.49	7615216.783	9549240.093	2.0673391909389447
Ara-4	rep2	ECB_01211	3.900620953982463	rna	6.693085050650782	1.0031133021583098	19322315.8987188	100000	54	62	42	270000000	310000000	210000000	263333333.3	650	560	0.8615384615	226871794.9	27.78	11459088.11	9549240.093	0.03626293706	9790993.007	11241510.49	7615216.783	9549240.093	2.023440159692171
Ara-4	rep2	ECB_01212	13.483215960717988	rna	6.693085050650782	1.0031133021583098	67049559.63164903	100000	54	62	42	270000000	310000000	210000000	263333333.3	650	560	0.8615384615	226871794.9	27.78	11459088.11	9549240.093	0.03626293706	9790993.007	11241510.49	7615216.783	9549240.093	7.021455003608006
Ara-4	rep2	ECB_01213	130.77718252988473	rna	6.693085050650782	1.0031133021583098	654947412.7639142	100000	54	62	42	270000000	310000000	210000000	263333333.3	650	560	0.8615384615	226871794.9	27.78	11459088.11	9549240.093	0.03626293706	9790993.007	11241510.49	7615216.783	9549240.093	68.5863384295907
Ara-4	rep2	ECB_01214	1.7443770725884307	rna	6.693085050650782	1.0031133021583098	8619413.585594736	100000	54	62	42	270000000	310000000	210000000	263333333.3	650	560	0.8615384615	226871794.9	27.78	11459088.11	9549240.093	0.03626293706	9790993.007	11241510.49	7615216.783	9549240.093	0.9026282198007707
Ara-4	rep2	ECB_01215	94.74668928637195	rna	6.693085050650782	1.0031133021583098	474026624.45750237	100000	54	62	42	270000000	310000000	210000000	263333333.3	650	560	0.8615384615	226871794.9	27.78	11459088.11	9549240.093	0.03626293706	9790993.007	11241510.49	7615216.783	9549240.093	49.640245699234654
Ara-4	rep2	ECB_01216	2.5926976073948715	rna	6.693085050650782	1.0031133021583098	12826998.741724972	100000	54	62	42	270000000	310000000	210000000	263333333.3	650	560	0.8615384615	226871794.9	27.78	11459088.11	9549240.093	0.03626293706	9790993.007	11241510.49	7615216.783	9549240.093	1.3432481136512326
Ara-4	rep2	ECB_01217	12.346476939987918	rna	6.693085050650782	1.0031133021583098	61379932.087257266	100000	54	62	42	270000000	310000000	210000000	263333333.3	650	560	0.8615384615	226871794.9	27.78	11459088.11	9549240.093	0.03626293706	9790993.007	11241510.49	7615216.783	9549240.093	6.427729483129382
Ara-4	rep2	ECB_01218	3.1633335719731064	rna	6.693085050650782	1.0031133021583098	15659833.622634463	100000	54	62	42	270000000	310000000	210000000	263333333.3	650	560	0.8615384615	226871794.9	27.78	11459088.11	9549240.093	0.03626293706	9790993.007	11241510.49	7615216.783	9549240.093	1.6399036436536754
Ara-4	rep2	ECB_01219	1.7354634404884541	rna	6.693085050650782	1.0031133021583098	8575232.276043203	100000	54	62	42	270000000	310000000	210000000	263333333.3	650	560	0.8615384615	226871794.9	27.78	11459088.11	9549240.093	0.03626293706	9790993.007	11241510.49	7615216.783	9549240.093	0.8980015365127549
Ara-4	rep2	ECB_01220	2.5804107849422446	rna	6.693085050650782	1.0031133021583098	12766022.655070119	100000	54	62	42	270000000	310000000	210000000	263333333.3	650	560	0.8615384615	226871794.9	27.78	11459088.11	9549240.093	0.03626293706	9790993.007	11241510.49	7615216.783	9549240.093	1.3368626750130785
Ara-4	rep2	ECB_01221	3.692537391936842	rna	6.693085050650782	1.0031133021583098	18288420.818051387	100000	54	62	42	270000000	310000000	210000000	263333333.3	650	560	0.8615384615	226871794.9	27.78	11459088.11	9549240.093	0.03626293706	9790993.007	11241510.49	7615216.783	9549240.093	1.9151702795134011
Ara-4	rep2	ECB_01222	9.641984380630808	rna	6.693085050650782	1.0031133021583098	47897790.67884506	100000	54	62	42	270000000	310000000	210000000	263333333.3	650	560	0.8615384615	226871794.9	27.78	11459088.11	9549240.093	0.03626293706	9790993.007	11241510.49	7615216.783	9549240.093	5.01587458398456
Ara-4	rep2	ECB_01223	3.5674811684035976	rna	6.693085050650782	1.0031133021583098	17667146.437263306	100000	54	62	42	270000000	310000000	210000000	263333333.3	650	560	0.8615384615	226871794.9	27.78	11459088.11	9549240.093	0.03626293706	9790993.007	11241510.49	7615216.783	9549240.093	1.8501101936073507
Ara-4	rep2	ECB_01224	2.5841613820133813	rna	6.693085050650782	1.0031133021583098	12784635.730798285	100000	54	62	42	270000000	310000000	210000000	263333333.3	650	560	0.8615384615	226871794.9	27.78	11459088.11	9549240.093	0.03626293706	9790993.007	11241510.49	7615216.783	9549240.093	1.3388118432764056
Ara-4	rep2	ECB_01225	49.07778191016944	rna	6.693085050650782	1.0031133021583098	245038436.49681187	100000	54	62	42	270000000	310000000	210000000	263333333.3	650	560	0.8615384615	226871794.9	27.78	11459088.11	9549240.093	0.03626293706	9790993.007	11241510.49	7615216.783	9549240.093	25.660516869445505
Ara-4	rep2	ECB_01226	18.57239360394867	rna	6.693085050650782	1.0031133021583098	92449230.10999271	100000	54	62	42	270000000	310000000	210000000	263333333.3	650	560	0.8615384615	226871794.9	27.78	11459088.11	9549240.093	0.03626293706	9790993.007	11241510.49	7615216.783	9549240.093	9.681318011656439
Ara-4	rep2	ECB_01227	6.754957699131983	rna	6.693085050650782	1.0031133021583098	33518961.1652431	100000	54	62	42	270000000	310000000	210000000	263333333.3	650	560	0.8615384615	226871794.9	27.78	11459088.11	9549240.093	0.03626293706	9790993.007	11241510.49	7615216.783	9549240.093	3.510118170535258
Ara-4	rep2	ECB_01228	1.874503355977438	rna	6.693085050650782	1.0031133021583098	9264475.77831874	100000	54	62	42	270000000	310000000	210000000	263333333.3	650	560	0.8615384615	226871794.9	27.78	11459088.11	9549240.093	0.03626293706	9790993.007	11241510.49	7615216.783	9549240.093	0.9701793742844518
Ara-4	rep2	ECB_01229	1.7020891435559837	rna	6.693085050650782	1.0031133021583098	8409815.537585808	100000	54	62	42	270000000	310000000	210000000	263333333.3	650	560	0.8615384615	226871794.9	27.78	11459088.11	9549240.093	0.03626293706	9790993.007	11241510.49	7615216.783	9549240.093	0.8806790336909176
Ara-4	rep2	ECB_01230	0.75079621369888	rna	6.693085050650782	1.0031133021583098	3700152.1878992664	100000	54	62	42	270000000	310000000	210000000	263333333.3	650	560	0.8615384615	226871794.9	27.78	11459088.11	9549240.093	0.03626293706	9790993.007	11241510.49	7615216.783	9549240.093	0.38748132331614904
Ara-4	rep2	ECB_01231	0.2341836220026995	rna	6.693085050650782	1.0031133021583098	1149949.604836816	100000	54	62	42	270000000	310000000	210000000	263333333.3	650	560	0.8615384615	226871794.9	27.78	11459088.11	9549240.093	0.03626293706	9790993.007	11241510.49	7615216.783	9549240.093	0.12042315342765106
Ara-4	rep2	ECB_01232	0	rna	6.693085050650782	1.0031133021583098	0	100000	54	62	42	270000000	310000000	210000000	263333333.3	650	560	0.8615384615	226871794.9	27.78	11459088.11	9549240.093	0.03626293706	9790993.007	11241510.49	7615216.783	9549240.093	0
Ara-4	rep2	ECB_01233	0	rna	6.693085050650782	1.0031133021583098	0	100000	54	62	42	270000000	310000000	210000000	263333333.3	650	560	0.8615384615	226871794.9	27.78	11459088.11	9549240.093	0.03626293706	9790993.007	11241510.49	7615216.783	9549240.093	0
Ara-4	rep2	ECB_01234	25.17375540049186	rna	6.693085050650782	1.0031133021583098	125428039.23884875	100000	54	62	42	270000000	310000000	210000000	263333333.3	650	560	0.8615384615	226871794.9	27.78	11459088.11	9549240.093	0.03626293706	9790993.007	11241510.49	7615216.783	9549240.093	13.134871258582432
Ara-4	rep2	ECB_01235	26.95904580654109	rna	6.693085050650782	1.0031133021583098	134351890.76753598	100000	54	62	42	270000000	310000000	210000000	263333333.3	650	560	0.8615384615	226871794.9	27.78	11459088.11	9549240.093	0.03626293706	9790993.007	11241510.49	7615216.783	9549240.093	14.069380333836369
Ara-4	rep2	ECB_01236	15.771463785055444	rna	6.693085050650782	1.0031133021583098	78466881.2024865	100000	54	62	42	270000000	310000000	210000000	263333333.3	650	560	0.8615384615	226871794.9	27.78	11459088.11	9549240.093	0.03626293706	9790993.007	11241510.49	7615216.783	9549240.093	8.217081195812227
Ara-4	rep2	ECB_01237	5.733095162943398	rna	6.693085050650782	1.0031133021583098	28433825.635151196	100000	54	62	42	270000000	310000000	210000000	263333333.3	650	560	0.8615384615	226871794.9	27.78	11459088.11	9549240.093	0.03626293706	9790993.007	11241510.49	7615216.783	9549240.093	2.9776008727641483
Ara-4	rep2	ECB_01238	6.951893355367108	rna	6.693085050650782	1.0031133021583098	34499267.4380995	100000	54	62	42	270000000	310000000	210000000	263333333.3	650	560	0.8615384615	226871794.9	27.78	11459088.11	9549240.093	0.03626293706	9790993.007	11241510.49	7615216.783	9549240.093	3.61277621068392
Ara-4	rep2	ECB_01239	14.064270190148838	rna	6.693085050650782	1.0031133021583098	69948223.25212911	100000	54	62	42	270000000	310000000	210000000	263333333.3	650	560	0.8615384615	226871794.9	27.78	11459088.11	9549240.093	0.03626293706	9790993.007	11241510.49	7615216.783	9549240.093	7.3250041438799025
Ara-4	rep2	ECB_01240	3.91780430620265	rna	6.693085050650782	1.0031133021583098	19407701.823069233	100000	54	62	42	270000000	310000000	210000000	263333333.3	650	560	0.8615384615	226871794.9	27.78	11459088.11	9549240.093	0.03626293706	9790993.007	11241510.49	7615216.783	9549240.093	2.032381805678538
Ara-4	rep2	ECB_01241	8.199141417953863	rna	6.693085050650782	1.0031133021583098	40709734.0163596	100000	54	62	42	270000000	310000000	210000000	263333333.3	650	560	0.8615384615	226871794.9	27.78	11459088.11	9549240.093	0.03626293706	9790993.007	11241510.49	7615216.783	9549240.093	4.263138597405417
Ara-4	rep2	ECB_01245	8.302873871004799	rna	6.693085050650782	1.0031133021583098	41226391.878646046	100000	54	62	42	270000000	310000000	210000000	263333333.3	650	560	0.8615384615	226871794.9	27.78	11459088.11	9549240.093	0.03626293706	9790993.007	11241510.49	7615216.783	9549240.093	4.31724320230117
Ara-4	rep2	ECB_01246	5.866736216038453	rna	6.693085050650782	1.0031133021583098	29098718.484019533	100000	54	62	42	270000000	310000000	210000000	263333333.3	650	560	0.8615384615	226871794.9	27.78	11459088.11	9549240.093	0.03626293706	9790993.007	11241510.49	7615216.783	9549240.093	3.0472287009884833
Ara-4	rep2	ECB_01247	4.531676828066249	rna	6.693085050650782	1.0031133021583098	22458829.287343793	100000	54	62	42	270000000	310000000	210000000	263333333.3	650	560	0.8615384615	226871794.9	27.78	11459088.11	9549240.093	0.03626293706	9790993.007	11241510.49	7615216.783	9549240.093	2.3518970167905895
Ara-4	rep2	ECB_01248	10.38232194442916	rna	6.693085050650782	1.0031133021583098	51587392.184986286	100000	54	62	42	270000000	310000000	210000000	263333333.3	650	560	0.8615384615	226871794.9	27.78	11459088.11	9549240.093	0.03626293706	9790993.007	11241510.49	7615216.783	9549240.093	5.402251035954373
Ara-4	rep2	ECB_01249	7.85736595046827	rna	6.693085050650782	1.0031133021583098	39007606.14450426	100000	54	62	42	270000000	310000000	210000000	263333333.3	650	560	0.8615384615	226871794.9	27.78	11459088.11	9549240.093	0.03626293706	9790993.007	11241510.49	7615216.783	9549240.093	4.0848911289913525
Ara-4	rep2	ECB_01250	8.419633034815805	rna	6.693085050650782	1.0031133021583098	41807955.61065027	100000	54	62	42	270000000	310000000	210000000	263333333.3	650	560	0.8615384615	226871794.9	27.78	11459088.11	9549240.093	0.03626293706	9790993.007	11241510.49	7615216.783	9549240.093	4.3781447741896535
Ara-4	rep2	ECB_01251	3.4914649098584287	rna	6.693085050650782	1.0031133021583098	17289533.651646476	100000	54	62	42	270000000	310000000	210000000	263333333.3	650	560	0.8615384615	226871794.9	27.78	11459088.11	9549240.093	0.03626293706	9790993.007	11241510.49	7615216.783	9549240.093	1.8105664412313227
Ara-4	rep2	ECB_01253	4.8043177405083775	rna	6.693085050650782	1.0031133021583098	23814359.1225755	100000	54	62	42	270000000	310000000	210000000	263333333.3	650	560	0.8615384615	226871794.9	27.78	11459088.11	9549240.093	0.03626293706	9790993.007	11241510.49	7615216.783	9549240.093	2.4938486089623444
Ara-4	rep2	ECB_01254	16.892154277214168	rna	6.693085050650782	1.0031133021583098	84060553.31376159	100000	54	62	42	270000000	310000000	210000000	263333333.3	650	560	0.8615384615	226871794.9	27.78	11459088.11	9549240.093	0.03626293706	9790993.007	11241510.49	7615216.783	9549240.093	8.802852634879455
Ara-4	rep2	ECB_01255	4.181702362802944	rna	6.693085050650782	1.0031133021583098	20719183.122603994	100000	54	62	42	270000000	310000000	210000000	263333333.3	650	560	0.8615384615	226871794.9	27.78	11459088.11	9549240.093	0.03626293706	9790993.007	11241510.49	7615216.783	9549240.093	2.169720618690071
Ara-4	rep2	ECB_01256	13.59977693806423	rna	6.693085050650782	1.0031133021583098	67631008.37546544	100000	54	62	42	270000000	310000000	210000000	263333333.3	650	560	0.8615384615	226871794.9	27.78	11459088.11	9549240.093	0.03626293706	9790993.007	11241510.49	7615216.783	9549240.093	7.0823445338903825
Ara-4	rep2	ECB_01257	5.948773093699008	rna	6.693085050650782	1.0031133021583098	29506892.94062537	100000	54	62	42	270000000	310000000	210000000	263333333.3	650	560	0.8615384615	226871794.9	27.78	11459088.11	9549240.093	0.03626293706	9790993.007	11241510.49	7615216.783	9549240.093	3.0899728829998923
Ara-4	rep2	ECB_01258	4.574550228754302	rna	6.693085050650782	1.0031133021583098	22671972.977901738	100000	54	62	42	270000000	310000000	210000000	263333333.3	650	560	0.8615384615	226871794.9	27.78	11459088.11	9549240.093	0.03626293706	9790993.007	11241510.49	7615216.783	9549240.093	2.3742175039164906
Ara-4	rep2	ECB_01259	5.834356554398697	rna	6.693085050650782	1.0031133021583098	28937618.365859117	100000	54	62	42	270000000	310000000	210000000	263333333.3	650	560	0.8615384615	226871794.9	27.78	11459088.11	9549240.093	0.03626293706	9790993.007	11241510.49	7615216.783	9549240.093	3.030358236261294
Ara-4	rep2	ECB_01260	1.0189377185913373	rna	6.693085050650782	1.0031133021583098	5026411.678663929	100000	54	62	42	270000000	310000000	210000000	263333333.3	650	560	0.8615384615	226871794.9	27.78	11459088.11	9549240.093	0.03626293706	9790993.007	11241510.49	7615216.783	9549240.093	0.5263677140496763
Ara-4	rep2	ECB_01261	13.511429283898018	rna	6.693085050650782	1.0031133021583098	67190296.56580879	100000	54	62	42	270000000	310000000	210000000	263333333.3	650	560	0.8615384615	226871794.9	27.78	11459088.11	9549240.093	0.03626293706	9790993.007	11241510.49	7615216.783	9549240.093	7.036193028077924
Ara-4	rep2	ECB_01262	2.3884517968719656	rna	6.693085050650782	1.0031133021583098	11813503.720144344	100000	54	62	42	270000000	310000000	210000000	263333333.3	650	560	0.8615384615	226871794.9	27.78	11459088.11	9549240.093	0.03626293706	9790993.007	11241510.49	7615216.783	9549240.093	1.2371145353025679
Ara-4	rep2	ECB_01263	15.753655255247889	rna	6.693085050650782	1.0031133021583098	78378003.73285726	100000	54	62	42	270000000	310000000	210000000	263333333.3	650	560	0.8615384615	226871794.9	27.78	11459088.11	9549240.093	0.03626293706	9790993.007	11241510.49	7615216.783	9549240.093	8.207773913896213
Ara-4	rep2	ECB_01264	1.4601977921320832	rna	6.693085050650782	1.0031133021583098	7211217.611026928	100000	54	62	42	270000000	310000000	210000000	263333333.3	650	560	0.8615384615	226871794.9	27.78	11459088.11	9549240.093	0.03626293706	9790993.007	11241510.49	7615216.783	9549240.093	0.7551614097872623
Ara-4	rep2	ECB_01265	45.18019853447172	rna	6.693085050650782	1.0031133021583098	225520247.37851605	100000	54	62	42	270000000	310000000	210000000	263333333.3	650	560	0.8615384615	226871794.9	27.78	11459088.11	9549240.093	0.03626293706	9790993.007	11241510.49	7615216.783	9549240.093	23.616564792818643
Ara-4	rep2	ECB_01266	0.65694668698652	rna	6.693085050650782	1.0031133021583098	3236287.483720109	100000	54	62	42	270000000	310000000	210000000	263333333.3	650	560	0.8615384615	226871794.9	27.78	11459088.11	9549240.093	0.03626293706	9790993.007	11241510.49	7615216.783	9549240.093	0.33890523771545394
Ara-4	rep2	ECB_01267	2.3225786232596657	rna	6.693085050650782	1.0031133021583098	11486688.706574483	100000	54	62	42	270000000	310000000	210000000	263333333.3	650	560	0.8615384615	226871794.9	27.78	11459088.11	9549240.093	0.03626293706	9790993.007	11241510.49	7615216.783	9549240.093	1.2028903446458232
Ara-4	rep2	ECB_01268	2.2048652301215887	rna	6.693085050650782	1.0031133021583098	10902752.454063157	100000	54	62	42	270000000	310000000	210000000	263333333.3	650	560	0.8615384615	226871794.9	27.78	11459088.11	9549240.093	0.03626293706	9790993.007	11241510.49	7615216.783	9549240.093	1.1417403215210118
Ara-4	rep2	ECB_01269	1.361176341629649	rna	6.693085050650782	1.0031133021583098	6720728.613345164	100000	54	62	42	270000000	310000000	210000000	263333333.3	650	560	0.8615384615	226871794.9	27.78	11459088.11	9549240.093	0.03626293706	9790993.007	11241510.49	7615216.783	9549240.093	0.7037972181966337
Ara-4	rep2	ECB_01270	1.9503104769912314	rna	6.693085050650782	1.0031133021583098	9640331.87561968	100000	54	62	42	270000000	310000000	210000000	263333333.3	650	560	0.8615384615	226871794.9	27.78	11459088.11	9549240.093	0.03626293706	9790993.007	11241510.49	7615216.783	9549240.093	1.0095391656019261
Ara-4	rep2	ECB_01271	2.354386779409774	rna	6.693085050650782	1.0031133021583098	11644494.203836901	100000	54	62	42	270000000	310000000	210000000	263333333.3	650	560	0.8615384615	226871794.9	27.78	11459088.11	9549240.093	0.03626293706	9790993.007	11241510.49	7615216.783	9549240.093	1.2194157954383
Ara-4	rep2	ECB_01272	3.67117266257173	rna	6.693085050650782	1.0031133021583098	18182276.984016337	100000	54	62	42	270000000	310000000	210000000	263333333.3	650	560	0.8615384615	226871794.9	27.78	11459088.11	9549240.093	0.03626293706	9790993.007	11241510.49	7615216.783	9549240.093	1.9040548574482612
Ara-4	rep2	ECB_01273	3.3149753149992605	rna	6.693085050650782	1.0031133021583098	16412916.56855487	100000	54	62	42	270000000	310000000	210000000	263333333.3	650	560	0.8615384615	226871794.9	27.78	11459088.11	9549240.093	0.03626293706	9790993.007	11241510.49	7615216.783	9549240.093	1.7187667718802293
Ara-4	rep2	ECB_01274	5.57154439378533	rna	6.693085050650782	1.0031133021583098	27630140.50416388	100000	54	62	42	270000000	310000000	210000000	263333333.3	650	560	0.8615384615	226871794.9	27.78	11459088.11	9549240.093	0.03626293706	9790993.007	11241510.49	7615216.783	9549240.093	2.893438664760136
Ara-4	rep2	ECB_01275	10.178105750973202	rna	6.693085050650782	1.0031133021583098	50569560.7413259	100000	54	62	42	270000000	310000000	210000000	263333333.3	650	560	0.8615384615	226871794.9	27.78	11459088.11	9549240.093	0.03626293706	9790993.007	11241510.49	7615216.783	9549240.093	5.295663345860949
Ara-4	rep2	ECB_01276	7.053177615420344	rna	6.693085050650782	1.0031133021583098	35003474.03471872	100000	54	62	42	270000000	310000000	210000000	263333333.3	650	560	0.8615384615	226871794.9	27.78	11459088.11	9549240.093	0.03626293706	9790993.007	11241510.49	7615216.783	9549240.093	3.665576914374345
Ara-4	rep2	ECB_01277	3.709969731660995	rna	6.693085050650782	1.0031133021583098	18375029.24717253	100000	54	62	42	270000000	310000000	210000000	263333333.3	650	560	0.8615384615	226871794.9	27.78	11459088.11	9549240.093	0.03626293706	9790993.007	11241510.49	7615216.783	9549240.093	1.924239946657348
Ara-4	rep2	ECB_01278	2.6262788366523084	rna	6.693085050650782	1.0031133021583098	12993657.631056936	100000	54	62	42	270000000	310000000	210000000	263333333.3	650	560	0.8615384615	226871794.9	27.78	11459088.11	9549240.093	0.03626293706	9790993.007	11241510.49	7615216.783	9549240.093	1.3607006949780058
Ara-4	rep2	ECB_01279	1.8838912347407561	rna	6.693085050650782	1.0031133021583098	9311018.895890435	100000	54	62	42	270000000	310000000	210000000	263333333.3	650	560	0.8615384615	226871794.9	27.78	11459088.11	9549240.093	0.03626293706	9790993.007	11241510.49	7615216.783	9549240.093	0.9750533869931503
Ara-4	rep2	ECB_01280	0.8702580614462865	rna	6.693085050650782	1.0031133021583098	4290868.565568719	100000	54	62	42	270000000	310000000	210000000	263333333.3	650	560	0.8615384615	226871794.9	27.78	11459088.11	9549240.093	0.03626293706	9790993.007	11241510.49	7615216.783	9549240.093	0.4493413636875785
Ara-4	rep2	ECB_01281	2.7837525081659016	rna	6.693085050650782	1.0031133021583098	13775264.339435115	100000	54	62	42	270000000	310000000	210000000	263333333.3	650	560	0.8615384615	226871794.9	27.78	11459088.11	9549240.093	0.03626293706	9790993.007	11241510.49	7615216.783	9549240.093	1.4425508422950817
Ara-4	rep2	ECB_01282	1.9891612833057977	rna	6.693085050650782	1.0031133021583098	9832974.1673289	100000	54	62	42	270000000	310000000	210000000	263333333.3	650	560	0.8615384615	226871794.9	27.78	11459088.11	9549240.093	0.03626293706	9790993.007	11241510.49	7615216.783	9549240.093	1.029712738559887
Ara-4	rep2	ECB_01283	2.586940321812204	rna	6.693085050650782	1.0031133021583098	12798426.820433177	100000	54	62	42	270000000	310000000	210000000	263333333.3	650	560	0.8615384615	226871794.9	27.78	11459088.11	9549240.093	0.03626293706	9790993.007	11241510.49	7615216.783	9549240.093	1.3402560513495696
Ara-4	rep2	ECB_01284	0.5033059295461242	rna	6.693085050650782	1.0031133021583098	2477358.229115257	100000	54	62	42	270000000	310000000	210000000	263333333.3	650	560	0.8615384615	226871794.9	27.78	11459088.11	9549240.093	0.03626293706	9790993.007	11241510.49	7615216.783	9549240.093	0.25942988185324467
Ara-4	rep2	ECB_01285	4.209467774385766	rna	6.693085050650782	1.0031133021583098	20857182.80750116	100000	54	62	42	270000000	310000000	210000000	263333333.3	650	560	0.8615384615	226871794.9	27.78	11459088.11	9549240.093	0.03626293706	9790993.007	11241510.49	7615216.783	9549240.093	2.1841719973917466
Ara-4	rep2	ECB_01286	0	rna	6.693085050650782	1.0031133021583098	0	100000	54	62	42	270000000	310000000	210000000	263333333.3	650	560	0.8615384615	226871794.9	27.78	11459088.11	9549240.093	0.03626293706	9790993.007	11241510.49	7615216.783	9549240.093	0
Ara-4	rep2	ECB_01287	0.14194829855281138	rna	6.693085050650782	1.0031133021583098	695946.0384193023	100000	54	62	42	270000000	310000000	210000000	263333333.3	650	560	0.8615384615	226871794.9	27.78	11459088.11	9549240.093	0.03626293706	9790993.007	11241510.49	7615216.783	9549240.093	0.07287972986766354
Ara-4	rep2	ECB_01288	0.20620022664224474	rna	6.693085050650782	1.0031133021583098	1012137.1456284045	100000	54	62	42	270000000	310000000	210000000	263333333.3	650	560	0.8615384615	226871794.9	27.78	11459088.11	9549240.093	0.03626293706	9790993.007	11241510.49	7615216.783	9549240.093	0.10599138107024286
Ara-4	rep2	ECB_01289	0.07181810732303728	rna	6.693085050650782	1.0031133021583098	351364.6912864325	100000	54	62	42	270000000	310000000	210000000	263333333.3	650	560	0.8615384615	226871794.9	27.78	11459088.11	9549240.093	0.03626293706	9790993.007	11241510.49	7615216.783	9549240.093	0.036795042104344804
Ara-4	rep2	ECB_01290	0.1156810662904901	rna	6.693085050650782	1.0031133021583098	566801.4938238149	100000	54	62	42	270000000	310000000	210000000	263333333.3	650	560	0.8615384615	226871794.9	27.78	11459088.11	9549240.093	0.03626293706	9790993.007	11241510.49	7615216.783	9549240.093	0.059355664775808135
Ara-4	rep2	ECB_01291	0.07657660768554528	rna	6.693085050650782	1.0031133021583098	374720.13345236273	100000	54	62	42	270000000	310000000	210000000	263333333.3	650	560	0.8615384615	226871794.9	27.78	11459088.11	9549240.093	0.03626293706	9790993.007	11241510.49	7615216.783	9549240.093	0.03924083275768179
Ara-4	rep2	ECB_01292	0.46144129585005106	rna	6.693085050650782	1.0031133021583098	2270679.3060749983	100000	54	62	42	270000000	310000000	210000000	263333333.3	650	560	0.8615384615	226871794.9	27.78	11459088.11	9549240.093	0.03626293706	9790993.007	11241510.49	7615216.783	9549240.093	0.23778638760371132
Ara-4	rep2	ECB_01293	0.19044008144988486	rna	6.693085050650782	1.0031133021583098	934546.8529182461	100000	54	62	42	270000000	310000000	210000000	263333333.3	650	560	0.8615384615	226871794.9	27.78	11459088.11	9549240.093	0.03626293706	9790993.007	11241510.49	7615216.783	9549240.093	0.09786609654974626
Ara-4	rep2	ECB_01294	0.09097658201708368	rna	6.693085050650782	1.0031133021583098	445423.88381069957	100000	54	62	42	270000000	310000000	210000000	263333333.3	650	560	0.8615384615	226871794.9	27.78	11459088.11	9549240.093	0.03626293706	9790993.007	11241510.49	7615216.783	9549240.093	0.0466449559831692
Ara-4	rep2	ECB_01295	0.056275865882524256	rna	6.693085050650782	1.0031133021583098	275116.4836301095	100000	54	62	42	270000000	310000000	210000000	263333333.3	650	560	0.8615384615	226871794.9	27.78	11459088.11	9549240.093	0.03626293706	9790993.007	11241510.49	7615216.783	9549240.093	0.02881030123347528
Ara-4	rep2	ECB_01296	0	rna	6.693085050650782	1.0031133021583098	0	100000	54	62	42	270000000	310000000	210000000	263333333.3	650	560	0.8615384615	226871794.9	27.78	11459088.11	9549240.093	0.03626293706	9790993.007	11241510.49	7615216.783	9549240.093	0
Ara-4	rep2	ECB_01297	0.6697651589277205	rna	6.693085050650782	1.0031133021583098	3299633.0641170726	100000	54	62	42	270000000	310000000	210000000	263333333.3	650	560	0.8615384615	226871794.9	27.78	11459088.11	9549240.093	0.03626293706	9790993.007	11241510.49	7615216.783	9549240.093	0.34553881062597264
Ara-4	rep2	ECB_01298	0.9203712363329407	rna	6.693085050650782	1.0031133021583098	4538746.157305611	100000	54	62	42	270000000	310000000	210000000	263333333.3	650	560	0.8615384615	226871794.9	27.78	11459088.11	9549240.093	0.03626293706	9790993.007	11241510.49	7615216.783	9549240.093	0.47529919795740666
Ara-4	rep2	ECB_01299	1.3766897484643987	rna	6.693085050650782	1.0031133021583098	6797564.978874958	100000	54	62	42	270000000	310000000	210000000	263333333.3	650	560	0.8615384615	226871794.9	27.78	11459088.11	9549240.093	0.03626293706	9790993.007	11241510.49	7615216.783	9549240.093	0.7118435511803565
Ara-4	rep2	ECB_01300	6.328558486563383	rna	6.693085050650782	1.0031133021583098	31396739.71937058	100000	54	62	42	270000000	310000000	210000000	263333333.3	650	560	0.8615384615	226871794.9	27.78	11459088.11	9549240.093	0.03626293706	9790993.007	11241510.49	7615216.783	9549240.093	3.287878345669173
Ara-4	rep2	ECB_01301	90.394878093042	rna	6.693085050650782	1.0031133021583098	452187904.0341658	100000	54	62	42	270000000	310000000	210000000	263333333.3	650	560	0.8615384615	226871794.9	27.78	11459088.11	9549240.093	0.03626293706	9790993.007	11241510.49	7615216.783	9549240.093	47.35328671499618
Ara-4	rep2	ECB_01302	7.9899816315447225	rna	6.693085050650782	1.0031133021583098	39668038.79322564	100000	54	62	42	270000000	310000000	210000000	263333333.3	650	560	0.8615384615	226871794.9	27.78	11459088.11	9549240.093	0.03626293706	9790993.007	11241510.49	7615216.783	9549240.093	4.1540518833853595
Ara-4	rep2	ECB_01303	5.896398791786987	rna	6.693085050650782	1.0031133021583098	29246302.581417333	100000	54	62	42	270000000	310000000	210000000	263333333.3	650	560	0.8615384615	226871794.9	27.78	11459088.11	9549240.093	0.03626293706	9790993.007	11241510.49	7615216.783	9549240.093	3.062683762957863
Ara-4	rep2	ECB_01305	0.7158595285723811	rna	6.693085050650782	1.0031133021583098	3527450.237991599	100000	54	62	42	270000000	310000000	210000000	263333333.3	650	560	0.8615384615	226871794.9	27.78	11459088.11	9549240.093	0.03626293706	9790993.007	11241510.49	7615216.783	9549240.093	0.3693959104219581
Ara-4	rep2	ECB_01307	1.7505225744701787	rna	6.693085050650782	1.0031133021583098	8649874.790261941	100000	54	62	42	270000000	310000000	210000000	263333333.3	650	560	0.8615384615	226871794.9	27.78	11459088.11	9549240.093	0.03626293706	9790993.007	11241510.49	7615216.783	9549240.093	0.9058181285652948
Ara-4	rep2	ECB_01308	0.4719087732606383	rna	6.693085050650782	1.0031133021583098	2322350.272763873	100000	54	62	42	270000000	310000000	210000000	263333333.3	650	560	0.8615384615	226871794.9	27.78	11459088.11	9549240.093	0.03626293706	9790993.007	11241510.49	7615216.783	9549240.093	0.24319739059302264
Ara-4	rep2	ECB_01309	63.94820831599418	rna	6.693085050650782	1.0031133021583098	319547571.3097105	100000	54	62	42	270000000	310000000	210000000	263333333.3	650	560	0.8615384615	226871794.9	27.78	11459088.11	9549240.093	0.03626293706	9790993.007	11241510.49	7615216.783	9549240.093	33.463141380637445
Ara-4	rep2	ECB_01310	15.011601624333736	rna	6.693085050650782	1.0031133021583098	74674900.75987446	100000	54	62	42	270000000	310000000	210000000	263333333.3	650	560	0.8615384615	226871794.9	27.78	11459088.11	9549240.093	0.03626293706	9790993.007	11241510.49	7615216.783	9549240.093	7.819983583260656
Ara-4	rep2	ECB_01311	58.564393681359284	rna	6.693085050650782	1.0031133021583098	292564669.9862437	100000	54	62	42	270000000	310000000	210000000	263333333.3	650	560	0.8615384615	226871794.9	27.78	11459088.11	9549240.093	0.03626293706	9790993.007	11241510.49	7615216.783	9549240.093	30.637481845357108
Ara-4	rep2	ECB_01312	3.569571943127863	rna	6.693085050650782	1.0031133021583098	17677532.772746548	100000	54	62	42	270000000	310000000	210000000	263333333.3	650	560	0.8615384615	226871794.9	27.78	11459088.11	9549240.093	0.03626293706	9790993.007	11241510.49	7615216.783	9549240.093	1.8511978545502203
Ara-4	rep2	ECB_01313	0.5626137113277989	rna	6.693085050650782	1.0031133021583098	2770241.888653747	100000	54	62	42	270000000	310000000	210000000	263333333.3	650	560	0.8615384615	226871794.9	27.78	11459088.11	9549240.093	0.03626293706	9790993.007	11241510.49	7615216.783	9549240.093	0.290100768404017
Ara-4	rep2	ECB_01314	1.1871455077337931	rna	6.693085050650782	1.0031133021583098	5858965.725273642	100000	54	62	42	270000000	310000000	210000000	263333333.3	650	560	0.8615384615	226871794.9	27.78	11459088.11	9549240.093	0.03626293706	9790993.007	11241510.49	7615216.783	9549240.093	0.6135530857129159
Ara-4	rep2	ECB_01315	1.0736189312382545	rna	6.693085050650782	1.0031133021583098	5297015.666088941	100000	54	62	42	270000000	310000000	210000000	263333333.3	650	560	0.8615384615	226871794.9	27.78	11459088.11	9549240.093	0.03626293706	9790993.007	11241510.49	7615216.783	9549240.093	0.5547054649900235
Ara-4	rep2	ECB_01316	0.46724015705458377	rna	6.693085050650782	1.0031133021583098	2299303.977336014	100000	54	62	42	270000000	310000000	210000000	263333333.3	650	560	0.8615384615	226871794.9	27.78	11459088.11	9549240.093	0.03626293706	9790993.007	11241510.49	7615216.783	9549240.093	0.24078397390191308
Ara-4	rep2	ECB_01317	2.538709231066552	rna	6.693085050650782	1.0031133021583098	12559076.19347922	100000	54	62	42	270000000	310000000	210000000	263333333.3	650	560	0.8615384615	226871794.9	27.78	11459088.11	9549240.093	0.03626293706	9790993.007	11241510.49	7615216.783	9549240.093	1.3151911640262932
Ara-4	rep2	ECB_01318	1.9828414698560575	rna	6.693085050650782	1.0031133021583098	9801636.47597591	100000	54	62	42	270000000	310000000	210000000	263333333.3	650	560	0.8615384615	226871794.9	27.78	11459088.11	9549240.093	0.03626293706	9790993.007	11241510.49	7615216.783	9549240.093	1.0264310437812667
Ara-4	rep2	ECB_01319	3.769312921868202	rna	6.693085050650782	1.0031133021583098	18669871.22001178	100000	54	62	42	270000000	310000000	210000000	263333333.3	650	560	0.8615384615	226871794.9	27.78	11459088.11	9549240.093	0.03626293706	9790993.007	11241510.49	7615216.783	9549240.093	1.9551159085106247
Ara-4	rep2	ECB_01320	2.273504784606921	rna	6.693085050650782	1.0031133021583098	11243238.548067972	100000	54	62	42	270000000	310000000	210000000	263333333.3	650	560	0.8615384615	226871794.9	27.78	11459088.11	9549240.093	0.03626293706	9790993.007	11241510.49	7615216.783	9549240.093	1.1773961528425434
Ara-4	rep2	ECB_01321	4.2817627104007085	rna	6.693085050650782	1.0031133021583098	21216516.442357358	100000	54	62	42	270000000	310000000	210000000	263333333.3	650	560	0.8615384615	226871794.9	27.78	11459088.11	9549240.093	0.03626293706	9790993.007	11241510.49	7615216.783	9549240.093	2.221801550252147
Ara-4	rep2	ECB_01322	0.5439851726631645	rna	6.693085050650782	1.0031133021583098	2678236.445469698	100000	54	62	42	270000000	310000000	210000000	263333333.3	650	560	0.8615384615	226871794.9	27.78	11459088.11	9549240.093	0.03626293706	9790993.007	11241510.49	7615216.783	9549240.093	0.2804659239255026
Ara-4	rep2	ECB_01323	0.25789229447817935	rna	6.693085050650782	1.0031133021583098	1266750.3896867745	100000	54	62	42	270000000	310000000	210000000	263333333.3	650	560	0.8615384615	226871794.9	27.78	11459088.11	9549240.093	0.03626293706	9790993.007	11241510.49	7615216.783	9549240.093	0.1326545753745742
Ara-4	rep2	ECB_01324	0	rna	6.693085050650782	1.0031133021583098	0	100000	54	62	42	270000000	310000000	210000000	263333333.3	650	560	0.8615384615	226871794.9	27.78	11459088.11	9549240.093	0.03626293706	9790993.007	11241510.49	7615216.783	9549240.093	0
Ara-4	rep2	ECB_01325	0	rna	6.693085050650782	1.0031133021583098	0	100000	54	62	42	270000000	310000000	210000000	263333333.3	650	560	0.8615384615	226871794.9	27.78	11459088.11	9549240.093	0.03626293706	9790993.007	11241510.49	7615216.783	9549240.093	0
Ara-4	rep2	ECB_01326	0.671877293508941	rna	6.693085050650782	1.0031133021583098	3310071.05231329	100000	54	62	42	270000000	310000000	210000000	263333333.3	650	560	0.8615384615	226871794.9	27.78	11459088.11	9549240.093	0.03626293706	9790993.007	11241510.49	7615216.783	9549240.093	0.346631880660296
Ara-4	rep2	ECB_01327	0.35635669164666584	rna	6.693085050650782	1.0031133021583098	1752164.3965996404	100000	54	62	42	270000000	310000000	210000000	263333333.3	650	560	0.8615384615	226871794.9	27.78	11459088.11	9549240.093	0.03626293706	9790993.007	11241510.49	7615216.783	9549240.093	0.18348731203062446
Ara-4	rep2	ECB_01328	2.273209562585806	rna	6.693085050650782	1.0031133021583098	11241774.031788634	100000	54	62	42	270000000	310000000	210000000	263333333.3	650	560	0.8615384615	226871794.9	27.78	11459088.11	9549240.093	0.03626293706	9790993.007	11241510.49	7615216.783	9549240.093	1.177242788149115
Ara-4	rep2	ECB_01329	0	rna	6.693085050650782	1.0031133021583098	0	100000	54	62	42	270000000	310000000	210000000	263333333.3	650	560	0.8615384615	226871794.9	27.78	11459088.11	9549240.093	0.03626293706	9790993.007	11241510.49	7615216.783	9549240.093	0
Ara-4	rep2	ECB_01330	0.2516529647730621	rna	6.693085050650782	1.0031133021583098	1236008.956103039	100000	54	62	42	270000000	310000000	210000000	263333333.3	650	560	0.8615384615	226871794.9	27.78	11459088.11	9549240.093	0.03626293706	9790993.007	11241510.49	7615216.783	9549240.093	0.12943532093292806
Ara-4	rep2	ECB_01331	0.48473736127160705	rna	6.693085050650782	1.0031133021583098	2385681.3293364863	100000	54	62	42	270000000	310000000	210000000	263333333.3	650	560	0.8615384615	226871794.9	27.78	11459088.11	9549240.093	0.03626293706	9790993.007	11241510.49	7615216.783	9549240.093	0.24982944256321424
Ara-4	rep2	ECB_01332	0	rna	6.693085050650782	1.0031133021583098	0	100000	54	62	42	270000000	310000000	210000000	263333333.3	650	560	0.8615384615	226871794.9	27.78	11459088.11	9549240.093	0.03626293706	9790993.007	11241510.49	7615216.783	9549240.093	0
Ara-4	rep2	ECB_01333	0	rna	6.693085050650782	1.0031133021583098	0	100000	54	62	42	270000000	310000000	210000000	263333333.3	650	560	0.8615384615	226871794.9	27.78	11459088.11	9549240.093	0.03626293706	9790993.007	11241510.49	7615216.783	9549240.093	0
Ara-4	rep2	ECB_01334	0.7610967715087732	rna	6.693085050650782	1.0031133021583098	3751075.5981150847	100000	54	62	42	270000000	310000000	210000000	263333333.3	650	560	0.8615384615	226871794.9	27.78	11459088.11	9549240.093	0.03626293706	9790993.007	11241510.49	7615216.783	9549240.093	0.39281404191154257
Ara-4	rep2	ECB_01335	0.3364416995348755	rna	6.693085050650782	1.0031133021583098	1653948.5517096706	100000	54	62	42	270000000	310000000	210000000	263333333.3	650	560	0.8615384615	226871794.9	27.78	11459088.11	9549240.093	0.03626293706	9790993.007	11241510.49	7615216.783	9549240.093	0.17320211195884427
Ara-4	rep2	ECB_01336	3.130933207210004	rna	6.693085050650782	1.0031133021583098	15498941.384125946	100000	54	62	42	270000000	310000000	210000000	263333333.3	650	560	0.8615384615	226871794.9	27.78	11459088.11	9549240.093	0.03626293706	9790993.007	11241510.49	7615216.783	9549240.093	1.6230549481615117
Ara-4	rep2	ECB_01337	0.22289262594185502	rna	6.693085050650782	1.0031133021583098	1094337.2348286468	100000	54	62	42	270000000	310000000	210000000	263333333.3	650	560	0.8615384615	226871794.9	27.78	11459088.11	9549240.093	0.03626293706	9790993.007	11241510.49	7615216.783	9549240.093	0.11459940520616321
Ara-4	rep2	ECB_01338	0.7657660768554528	rna	6.693085050650782	1.0031133021583098	3774160.197447367	100000	54	62	42	270000000	310000000	210000000	263333333.3	650	560	0.8615384615	226871794.9	27.78	11459088.11	9549240.093	0.03626293706	9790993.007	11241510.49	7615216.783	9549240.093	0.39523146980187324
Ara-4	rep2	ECB_01339	0.8411042488371888	rna	6.693085050650782	1.0031133021583098	4146683.725620198	100000	54	62	42	270000000	310000000	210000000	263333333.3	650	560	0.8615384615	226871794.9	27.78	11459088.11	9549240.093	0.03626293706	9790993.007	11241510.49	7615216.783	9549240.093	0.4342422732317615
Ara-4	rep2	ECB_01340	0.1362662342002607	rna	6.693085050650782	1.0031133021583098	668002.9706721649	100000	54	62	42	270000000	310000000	210000000	263333333.3	650	560	0.8615384615	226871794.9	27.78	11459088.11	9549240.093	0.03626293706	9790993.007	11241510.49	7615216.783	9549240.093	0.06995352134478633
Ara-4	rep2	ECB_01341	0.36158711045028624	rna	6.693085050650782	1.0031133021583098	1777962.409857353	100000	54	62	42	270000000	310000000	210000000	263333333.3	650	560	0.8615384615	226871794.9	27.78	11459088.11	9549240.093	0.03626293706	9790993.007	11241510.49	7615216.783	9549240.093	0.18618888964376076
Ara-4	rep2	ECB_01342	0.13856557562992763	rna	6.693085050650782	1.0031133021583098	679310.1671260772	100000	54	62	42	270000000	310000000	210000000	263333333.3	650	560	0.8615384615	226871794.9	27.78	11459088.11	9549240.093	0.03626293706	9790993.007	11241510.49	7615216.783	9549240.093	0.07113761519348964
Ara-4	rep2	ECB_01343	0.2046227385695718	rna	6.693085050650782	1.0031133021583098	1004370.0059686879	100000	54	62	42	270000000	310000000	210000000	263333333.3	650	560	0.8615384615	226871794.9	27.78	11459088.11	9549240.093	0.03626293706	9790993.007	11241510.49	7615216.783	9549240.093	0.10517800329525005
Ara-4	rep2	ECB_01344	1.1701862861947387	rna	6.693085050650782	1.0031133021583098	5775007.509067171	100000	54	62	42	270000000	310000000	210000000	263333333.3	650	560	0.8615384615	226871794.9	27.78	11459088.11	9549240.093	0.03626293706	9790993.007	11241510.49	7615216.783	9549240.093	0.6047609498582508
Ara-4	rep2	ECB_01345	1.4161087418023854	rna	6.693085050650782	1.0031133021583098	6992815.401899166	100000	54	62	42	270000000	310000000	210000000	263333333.3	650	560	0.8615384615	226871794.9	27.78	11459088.11	9549240.093	0.03626293706	9790993.007	11241510.49	7615216.783	9549240.093	0.7322902486267151
Ara-4	rep2	ECB_01346	2.130031920263461	rna	6.693085050650782	1.0031133021583098	10531579.914984932	100000	54	62	42	270000000	310000000	210000000	263333333.3	650	560	0.8615384615	226871794.9	27.78	11459088.11	9549240.093	0.03626293706	9790993.007	11241510.49	7615216.783	9549240.093	1.102870994175236
Ara-4	rep2	ECB_01347	3.790625135323521	rna	6.693085050650782	1.0031133021583098	18775762.81528658	100000	54	62	42	270000000	310000000	210000000	263333333.3	650	560	0.8615384615	226871794.9	27.78	11459088.11	9549240.093	0.03626293706	9790993.007	11241510.49	7615216.783	9549240.093	1.9662049160382944
Ara-4	rep2	ECB_01348	0.10760333666158518	rna	6.693085050650782	1.0031133021583098	527104.3134244219	100000	54	62	42	270000000	310000000	210000000	263333333.3	650	560	0.8615384615	226871794.9	27.78	11459088.11	9549240.093	0.03626293706	9790993.007	11241510.49	7615216.783	9549240.093	0.05519856117250752
Ara-4	rep2	ECB_01349	5.518648175952658	rna	6.693085050650782	1.0031133021583098	27367007.290842157	100000	54	62	42	270000000	310000000	210000000	263333333.3	650	560	0.8615384615	226871794.9	27.78	11459088.11	9549240.093	0.03626293706	9790993.007	11241510.49	7615216.783	9549240.093	2.8658832560826846
Ara-4	rep2	ECB_01350	12.354185137528074	rna	6.693085050650782	1.0031133021583098	61418372.37248253	100000	54	62	42	270000000	310000000	210000000	263333333.3	650	560	0.8615384615	226871794.9	27.78	11459088.11	9549240.093	0.03626293706	9790993.007	11241510.49	7615216.783	9549240.093	6.431754964199174
Ara-4	rep2	ECB_01351	7.088879061135167	rna	6.693085050650782	1.0031133021583098	35181205.99779973	100000	54	62	42	270000000	310000000	210000000	263333333.3	650	560	0.8615384615	226871794.9	27.78	11459088.11	9549240.093	0.03626293706	9790993.007	11241510.49	7615216.783	9549240.093	3.6841890721324573
Ara-4	rep2	ECB_01352	8.906929737440269	rna	6.693085050650782	1.0031133021583098	44235390.6907525	100000	54	62	42	270000000	310000000	210000000	263333333.3	650	560	0.8615384615	226871794.9	27.78	11459088.11	9549240.093	0.03626293706	9790993.007	11241510.49	7615216.783	9549240.093	4.632346685175391
Ara-4	rep2	ECB_01353	1.451393843342312	rna	6.693085050650782	1.0031133021583098	7167604.172631738	100000	54	62	42	270000000	310000000	210000000	263333333.3	650	560	0.8615384615	226871794.9	27.78	11459088.11	9549240.093	0.03626293706	9790993.007	11241510.49	7615216.783	9549240.093	0.750594194179482
Ara-4	rep2	ECB_01354	4.710183793488257	rna	6.693085050650782	1.0031133021583098	23346311.437895924	100000	54	62	42	270000000	310000000	210000000	263333333.3	650	560	0.8615384615	226871794.9	27.78	11459088.11	9549240.093	0.03626293706	9790993.007	11241510.49	7615216.783	9549240.093	2.4448344800765627
Ara-4	rep2	ECB_01355	1.2375907842663905	rna	6.693085050650782	1.0031133021583098	6108721.6673827935	100000	54	62	42	270000000	310000000	210000000	263333333.3	650	560	0.8615384615	226871794.9	27.78	11459088.11	9549240.093	0.03626293706	9790993.007	11241510.49	7615216.783	9549240.093	0.6397076215374191
Ara-4	rep2	ECB_01356	0.2678537994151048	rna	6.693085050650782	1.0031133021583098	1315835.9110528878	100000	54	62	42	270000000	310000000	210000000	263333333.3	650	560	0.8615384615	226871794.9	27.78	11459088.11	9549240.093	0.03626293706	9790993.007	11241510.49	7615216.783	9549240.093	0.13779482956109268
Ara-4	rep2	ECB_01357	0.8179545906123119	rna	6.693085050650782	1.0031133021583098	4032204.448362495	100000	54	62	42	270000000	310000000	210000000	263333333.3	650	560	0.8615384615	226871794.9	27.78	11459088.11	9549240.093	0.03626293706	9790993.007	11241510.49	7615216.783	9549240.093	0.4222539604296129
Ara-4	rep2	ECB_01358	0.4649450764632391	rna	6.693085050650782	1.0031133021583098	2287974.7358753355	100000	54	62	42	270000000	310000000	210000000	263333333.3	650	560	0.8615384615	226871794.9	27.78	11459088.11	9549240.093	0.03626293706	9790993.007	11241510.49	7615216.783	9549240.093	0.2395975714918424
Ara-4	rep2	ECB_01361	1.1144631297092749	rna	6.693085050650782	1.0031133021583098	5499171.771975527	100000	54	62	42	270000000	310000000	210000000	263333333.3	650	560	0.8615384615	226871794.9	27.78	11459088.11	9549240.093	0.03626293706	9790993.007	11241510.49	7615216.783	9549240.093	0.5758753281328274
Ara-4	rep2	ECB_01362	0.267509366754048	rna	6.693085050650782	1.0031133021583098	1314138.6159016609	100000	54	62	42	270000000	310000000	210000000	263333333.3	650	560	0.8615384615	226871794.9	27.78	11459088.11	9549240.093	0.03626293706	9790993.007	11241510.49	7615216.783	9549240.093	0.1376170881769933
Ara-4	rep2	ECB_01363	0.2962496927075289	rna	6.693085050650782	1.0031133021583098	1455787.7835404666	100000	54	62	42	270000000	310000000	210000000	263333333.3	650	560	0.8615384615	226871794.9	27.78	11459088.11	9549240.093	0.03626293706	9790993.007	11241510.49	7615216.783	9549240.093	0.15245064207859021
Ara-4	rep2	ECB_01364	0.06761639790218786	rna	6.693085050650782	1.0031133021583098	330746.0606188742	100000	54	62	42	270000000	310000000	210000000	263333333.3	650	560	0.8615384615	226871794.9	27.78	11459088.11	9549240.093	0.03626293706	9790993.007	11241510.49	7615216.783	9549240.093	0.03463585137641739
Ara-4	rep2	ECB_01365	0.48976406597089217	rna	6.693085050650782	1.0031133021583098	2410498.158217532	100000	54	62	42	270000000	310000000	210000000	263333333.3	650	560	0.8615384615	226871794.9	27.78	11459088.11	9549240.093	0.03626293706	9790993.007	11241510.49	7615216.783	9549240.093	0.2524282701808419
Ara-4	rep2	ECB_01366	1.3248507864929064	rna	6.693085050650782	1.0031133021583098	6540822.462348018	100000	54	62	42	270000000	310000000	210000000	263333333.3	650	560	0.8615384615	226871794.9	27.78	11459088.11	9549240.093	0.03626293706	9790993.007	11241510.49	7615216.783	9549240.093	0.6849573786654206
Ara-4	rep2	ECB_01367	4.147495697905403	rna	6.693085050650782	1.0031133021583098	20549173.036179166	100000	54	62	42	270000000	310000000	210000000	263333333.3	650	560	0.8615384615	226871794.9	27.78	11459088.11	9549240.093	0.03626293706	9790993.007	11241510.49	7615216.783	9549240.093	2.1519170987482643
Ara-4	rep2	ECB_01368	3.368718096621218	rna	6.693085050650782	1.0031133021583098	16679839.874427913	100000	54	62	42	270000000	310000000	210000000	263333333.3	650	560	0.8615384615	226871794.9	27.78	11459088.11	9549240.093	0.03626293706	9790993.007	11241510.49	7615216.783	9549240.093	1.7467190804695492
Ara-4	rep2	ECB_01369	3.169549312063138	rna	6.693085050650782	1.0031133021583098	15690700.046550997	100000	54	62	42	270000000	310000000	210000000	263333333.3	650	560	0.8615384615	226871794.9	27.78	11459088.11	9549240.093	0.03626293706	9790993.007	11241510.49	7615216.783	9549240.093	1.6431359871297977
Ara-4	rep2	ECB_01370	1.14943264128269	rna	6.693085050650782	1.0031133021583098	5672269.8042743765	100000	54	62	42	270000000	310000000	210000000	263333333.3	650	560	0.8615384615	226871794.9	27.78	11459088.11	9549240.093	0.03626293706	9790993.007	11241510.49	7615216.783	9549240.093	0.5940022189234085
Ara-4	rep2	ECB_01371	0.4856804300678553	rna	6.693085050650782	1.0031133021583098	2390337.1968832305	100000	54	62	42	270000000	310000000	210000000	263333333.3	650	560	0.8615384615	226871794.9	27.78	11459088.11	9549240.093	0.03626293706	9790993.007	11241510.49	7615216.783	9549240.093	0.25031700675695123
Ara-4	rep2	ECB_01374	11.540795928479533	rna	6.693085050650782	1.0031133021583098	57362473.9094486	100000	54	62	42	270000000	310000000	210000000	263333333.3	650	560	0.8615384615	226871794.9	27.78	11459088.11	9549240.093	0.03626293706	9790993.007	11241510.49	7615216.783	9549240.093	6.007019757676607
Ara-4	rep2	ECB_01375	6.553043202690537	rna	6.693085050650782	1.0031133021583098	32513963.635532483	100000	54	62	42	270000000	310000000	210000000	263333333.3	650	560	0.8615384615	226871794.9	27.78	11459088.11	9549240.093	0.03626293706	9790993.007	11241510.49	7615216.783	9549240.093	3.404874452718662
Ara-4	rep2	ECB_01376	0.7092038098149933	rna	6.693085050650782	1.0031133021583098	3494552.06859922	100000	54	62	42	270000000	310000000	210000000	263333333.3	650	560	0.8615384615	226871794.9	27.78	11459088.11	9549240.093	0.03626293706	9790993.007	11241510.49	7615216.783	9549240.093	0.3659508017984463
Ara-4	rep2	ECB_01377	9.329320219834344	rna	6.693085050650782	1.0031133021583098	46339835.39807324	100000	54	62	42	270000000	310000000	210000000	263333333.3	650	560	0.8615384615	226871794.9	27.78	11459088.11	9549240.093	0.03626293706	9790993.007	11241510.49	7615216.783	9549240.093	4.85272492332058
Ara-4	rep2	ECB_01378	0.2620693142447726	rna	6.693085050650782	1.0031133021583098	1287332.0350922437	100000	54	62	42	270000000	310000000	210000000	263333333.3	650	560	0.8615384615	226871794.9	27.78	11459088.11	9549240.093	0.03626293706	9790993.007	11241510.49	7615216.783	9549240.093	0.13480989299199975
Ara-4	rep2	ECB_01379	2.3650080731514724	rna	6.693085050650782	1.0031133021583098	11697189.672729988	100000	54	62	42	270000000	310000000	210000000	263333333.3	650	560	0.8615384615	226871794.9	27.78	11459088.11	9549240.093	0.03626293706	9790993.007	11241510.49	7615216.783	9549240.093	1.2249340846822487
Ara-4	rep2	ECB_01380	0.5011016700006669	rna	6.693085050650782	1.0031133021583098	2466474.780820601	100000	54	62	42	270000000	310000000	210000000	263333333.3	650	560	0.8615384615	226871794.9	27.78	11459088.11	9549240.093	0.03626293706	9790993.007	11241510.49	7615216.783	9549240.093	0.25829016307052877
Ara-4	rep2	ECB_01381	5.213420742368813	rna	6.693085050650782	1.0031133021583098	25848803.55691388	100000	54	62	42	270000000	310000000	210000000	263333333.3	650	560	0.8615384615	226871794.9	27.78	11459088.11	9549240.093	0.03626293706	9790993.007	11241510.49	7615216.783	9549240.093	2.706896392296404
Ara-4	rep2	ECB_01382	1.899432812374069	rna	6.693085050650782	1.0031133021583098	9388072.336585026	100000	54	62	42	270000000	310000000	210000000	263333333.3	650	560	0.8615384615	226871794.9	27.78	11459088.11	9549240.093	0.03626293706	9790993.007	11241510.49	7615216.783	9549240.093	0.9831224521694542
Ara-4	rep2	ECB_01383	1.740516122892573	rna	6.693085050650782	1.0031133021583098	8600276.315536244	100000	54	62	42	270000000	310000000	210000000	263333333.3	650	560	0.8615384615	226871794.9	27.78	11459088.11	9549240.093	0.03626293706	9790993.007	11241510.49	7615216.783	9549240.093	0.9006241577107913
Ara-4	rep2	ECB_01384	1.874503355977438	rna	6.693085050650782	1.0031133021583098	9264475.77831874	100000	54	62	42	270000000	310000000	210000000	263333333.3	650	560	0.8615384615	226871794.9	27.78	11459088.11	9549240.093	0.03626293706	9790993.007	11241510.49	7615216.783	9549240.093	0.9701793742844518
Ara-4	rep2	ECB_01386	0.9799401022762614	rna	6.693085050650782	1.0031133021583098	4833449.471569336	100000	54	62	42	270000000	310000000	210000000	263333333.3	650	560	0.8615384615	226871794.9	27.78	11459088.11	9549240.093	0.03626293706	9790993.007	11241510.49	7615216.783	9549240.093	0.5061606394327084
Ara-4	rep2	ECB_01387	2.113884904093722	rna	6.693085050650782	1.0031133021583098	10451496.137963228	100000	54	62	42	270000000	310000000	210000000	263333333.3	650	560	0.8615384615	226871794.9	27.78	11459088.11	9549240.093	0.03626293706	9790993.007	11241510.49	7615216.783	9549240.093	1.0944845910434926
Ara-4	rep2	ECB_01388	5.3879080803211	rna	6.693085050650782	1.0031133021583098	26716672.116522808	100000	54	62	42	270000000	310000000	210000000	263333333.3	650	560	0.8615384615	226871794.9	27.78	11459088.11	9549240.093	0.03626293706	9790993.007	11241510.49	7615216.783	9549240.093	2.7977799129909053
Ara-4	rep2	ECB_01391	2.1287914690619765	rna	6.693085050650782	1.0031133021583098	10525427.62644196	100000	54	62	42	270000000	310000000	210000000	263333333.3	650	560	0.8615384615	226871794.9	27.78	11459088.11	9549240.093	0.03626293706	9790993.007	11241510.49	7615216.783	9549240.093	1.102226724214165
Ara-4	rep2	ECB_01392	0.9976721445354789	rna	6.693085050650782	1.0031133021583098	4921185.61881551	100000	54	62	42	270000000	310000000	210000000	263333333.3	650	560	0.8615384615	226871794.9	27.78	11459088.11	9549240.093	0.03626293706	9790993.007	11241510.49	7615216.783	9549240.093	0.515348401641189
Ara-4	rep2	ECB_01393	5.713585622734875	rna	6.693085050650782	1.0031133021583098	28336765.505767874	100000	54	62	42	270000000	310000000	210000000	263333333.3	650	560	0.8615384615	226871794.9	27.78	11459088.11	9549240.093	0.03626293706	9790993.007	11241510.49	7615216.783	9549240.093	2.9674366996531933
Ara-4	rep2	ECB_01394	80.38011117623006	rna	6.693085050650782	1.0031133021583098	401943450.53711927	100000	54	62	42	270000000	310000000	210000000	263333333.3	650	560	0.8615384615	226871794.9	27.78	11459088.11	9549240.093	0.03626293706	9790993.007	11241510.49	7615216.783	9549240.093	42.09166872155209
Ara-4	rep2	ECB_01395	1.076033366615852	rna	6.693085050650782	1.0031133021583098	5308965.123653223	100000	54	62	42	270000000	310000000	210000000	263333333.3	650	560	0.8615384615	226871794.9	27.78	11459088.11	9549240.093	0.03626293706	9790993.007	11241510.49	7615216.783	9549240.093	0.555956816662817
Ara-4	rep2	ECB_01397	0.4260063840526922	rna	6.693085050650782	1.0031133021583098	2095788.3333040923	100000	54	62	42	270000000	310000000	210000000	263333333.3	650	560	0.8615384615	226871794.9	27.78	11459088.11	9549240.093	0.03626293706	9790993.007	11241510.49	7615216.783	9549240.093	0.21947173941520168
Ara-4	rep2	ECB_01398	0.12001910627638349	rna	6.693085050650782	1.0031133021583098	588123.9526430258	100000	54	62	42	270000000	310000000	210000000	263333333.3	650	560	0.8615384615	226871794.9	27.78	11459088.11	9549240.093	0.03626293706	9790993.007	11241510.49	7615216.783	9549240.093	0.0615885606514539
Ara-4	rep2	ECB_01399	0.25789229447817935	rna	6.693085050650782	1.0031133021583098	1266750.3896867745	100000	54	62	42	270000000	310000000	210000000	263333333.3	650	560	0.8615384615	226871794.9	27.78	11459088.11	9549240.093	0.03626293706	9790993.007	11241510.49	7615216.783	9549240.093	0.1326545753745742
Ara-4	rep2	ECB_01400	0.15203394704925555	rna	6.693085050650782	1.0031133021583098	745553.4000239361	100000	54	62	42	270000000	310000000	210000000	263333333.3	650	560	0.8615384615	226871794.9	27.78	11459088.11	9549240.093	0.03626293706	9790993.007	11241510.49	7615216.783	9549240.093	0.07807463135945848
Ara-4	rep2	ECB_01401	0.9892684431878334	rna	6.693085050650782	1.0031133021583098	4879604.440845604	100000	54	62	42	270000000	310000000	210000000	263333333.3	650	560	0.8615384615	226871794.9	27.78	11459088.11	9549240.093	0.03626293706	9790993.007	11241510.49	7615216.783	9549240.093	0.5109940051064966
Ara-4	rep2	ECB_01402	1.2481987052743881	rna	6.693085050650782	1.0031133021583098	6161245.851605006	100000	54	62	42	270000000	310000000	210000000	263333333.3	650	560	0.8615384615	226871794.9	27.78	11459088.11	9549240.093	0.03626293706	9790993.007	11241510.49	7615216.783	9549240.093	0.6452079737864651
Ara-4	rep2	ECB_01403	18.482942366563055	rna	6.693085050650782	1.0031133021583098	92002578.91465428	100000	54	62	42	270000000	310000000	210000000	263333333.3	650	560	0.8615384615	226871794.9	27.78	11459088.11	9549240.093	0.03626293706	9790993.007	11241510.49	7615216.783	9549240.093	9.634544531150295
Ara-4	rep2	ECB_01404	5.637872303235157	rna	6.693085050650782	1.0031133021583098	27960100.898022227	100000	54	62	42	270000000	310000000	210000000	263333333.3	650	560	0.8615384615	226871794.9	27.78	11459088.11	9549240.093	0.03626293706	9790993.007	11241510.49	7615216.783	9549240.093	2.9279922408190546
Ara-4	rep2	ECB_01405	11.909418839315263	rna	6.693085050650782	1.0031133021583098	59200475.11815689	100000	54	62	42	270000000	310000000	210000000	263333333.3	650	560	0.8615384615	226871794.9	27.78	11459088.11	9549240.093	0.03626293706	9790993.007	11241510.49	7615216.783	9549240.093	6.199495932828556
Ara-4	rep2	ECB_01406	2.2289262594185497	rna	6.693085050650782	1.0031133021583098	11022103.339424524	100000	54	62	42	270000000	310000000	210000000	263333333.3	650	560	0.8615384615	226871794.9	27.78	11459088.11	9549240.093	0.03626293706	9790993.007	11241510.49	7615216.783	9549240.093	1.1542387909488416
Ara-4	rep2	ECB_01407	0.36075107088855146	rna	6.693085050650782	1.0031133021583098	1773838.7305048076	100000	54	62	42	270000000	310000000	210000000	263333333.3	650	560	0.8615384615	226871794.9	27.78	11459088.11	9549240.093	0.03626293706	9790993.007	11241510.49	7615216.783	9549240.093	0.1857570563970956
Ara-4	rep2	ECB_01408	2.8727917594384698	rna	6.693085050650782	1.0031133021583098	14217264.274804512	100000	54	62	42	270000000	310000000	210000000	263333333.3	650	560	0.8615384615	226871794.9	27.78	11459088.11	9549240.093	0.03626293706	9790993.007	11241510.49	7615216.783	9549240.093	1.4888372411147535
Ara-4	rep2	ECB_01409	51.797951785973	rna	6.693085050650782	1.0031133021583098	258663298.10602656	100000	54	62	42	270000000	310000000	210000000	263333333.3	650	560	0.8615384615	226871794.9	27.78	11459088.11	9549240.093	0.03626293706	9790993.007	11241510.49	7615216.783	9549240.093	27.087317481486068
Ara-4	rep2	ECB_01410	0.5316704838980029	rna	6.693085050650782	1.0031133021583098	2617420.164026091	100000	54	62	42	270000000	310000000	210000000	263333333.3	650	560	0.8615384615	226871794.9	27.78	11459088.11	9549240.093	0.03626293706	9790993.007	11241510.49	7615216.783	9549240.093	0.2740972201489385
Ara-4	rep2	ECB_01411	0.6783688615621675	rna	6.693085050650782	1.0031133021583098	3342152.463742423	100000	54	62	42	270000000	310000000	210000000	263333333.3	650	560	0.8615384615	226871794.9	27.78	11459088.11	9549240.093	0.03626293706	9790993.007	11241510.49	7615216.783	9549240.093	0.34999145808391213
Ara-4	rep2	ECB_01412	0	rna	6.693085050650782	1.0031133021583098	0	100000	54	62	42	270000000	310000000	210000000	263333333.3	650	560	0.8615384615	226871794.9	27.78	11459088.11	9549240.093	0.03626293706	9790993.007	11241510.49	7615216.783	9549240.093	0
Ara-4	rep2	ECB_01413	0.20291200503763857	rna	6.693085050650782	1.0031133021583098	995947.0111858206	100000	54	62	42	270000000	310000000	210000000	263333333.3	650	560	0.8615384615	226871794.9	27.78	11459088.11	9549240.093	0.03626293706	9790993.007	11241510.49	7615216.783	9549240.093	0.10429594412605586
Ara-4	rep2	ECB_01414	0.41117133820803375	rna	6.693085050650782	1.0031133021583098	2022582.3846062182	100000	54	62	42	270000000	310000000	210000000	263333333.3	650	560	0.8615384615	226871794.9	27.78	11459088.11	9549240.093	0.03626293706	9790993.007	11241510.49	7615216.783	9549240.093	0.2118055850421917
Ara-4	rep2	ECB_01415	0.4904513576716652	rna	6.693085050650782	1.0031133021583098	2413891.37748068	100000	54	62	42	270000000	310000000	210000000	263333333.3	650	560	0.8615384615	226871794.9	27.78	11459088.11	9549240.093	0.03626293706	9790993.007	11241510.49	7615216.783	9549240.093	0.2527836093732909
Ara-4	rep2	ECB_01416	0	rna	6.693085050650782	1.0031133021583098	0	100000	54	62	42	270000000	310000000	210000000	263333333.3	650	560	0.8615384615	226871794.9	27.78	11459088.11	9549240.093	0.03626293706	9790993.007	11241510.49	7615216.783	9549240.093	0
Ara-4	rep2	ECB_01417	0	rna	6.693085050650782	1.0031133021583098	0	100000	54	62	42	270000000	310000000	210000000	263333333.3	650	560	0.8615384615	226871794.9	27.78	11459088.11	9549240.093	0.03626293706	9790993.007	11241510.49	7615216.783	9549240.093	0
Ara-4	rep2	ECB_01418	0.15259152876215012	rna	6.693085050650782	1.0031133021583098	748296.2317994154	100000	54	62	42	270000000	310000000	210000000	263333333.3	650	560	0.8615384615	226871794.9	27.78	11459088.11	9549240.093	0.03626293706	9790993.007	11241510.49	7615216.783	9549240.093	0.07836186173054215
Ara-4	rep2	ECB_01419	0.49141681310015284	rna	6.693085050650782	1.0031133021583098	2418657.9404053316	100000	54	62	42	270000000	310000000	210000000	263333333.3	650	560	0.8615384615	226871794.9	27.78	11459088.11	9549240.093	0.03626293706	9790993.007	11241510.49	7615216.783	9549240.093	0.25328276562847246
Ara-4	rep2	ECB_01420	0.10471465648275069	rna	6.693085050650782	1.0031133021583098	512910.40596851567	100000	54	62	42	270000000	310000000	210000000	263333333.3	650	560	0.8615384615	226871794.9	27.78	11459088.11	9549240.093	0.03626293706	9790993.007	11241510.49	7615216.783	9549240.093	0.05371216986621803
Ara-4	rep2	ECB_01421	1.86084669364301	rna	6.693085050650782	1.0031133021583098	9196770.231241558	100000	54	62	42	270000000	310000000	210000000	263333333.3	650	560	0.8615384615	226871794.9	27.78	11459088.11	9549240.093	0.03626293706	9790993.007	11241510.49	7615216.783	9549240.093	0.9630892240297929
Ara-4	rep2	ECB_01423	0.7944687657333447	rna	6.693085050650782	1.0031133021583098	3916073.075923618	100000	54	62	42	270000000	310000000	210000000	263333333.3	650	560	0.8615384615	226871794.9	27.78	11459088.11	9549240.093	0.03626293706	9790993.007	11241510.49	7615216.783	9549240.093	0.4100926396011622
Ara-4	rep2	ECB_01424	0.08644035355085791	rna	6.693085050650782	1.0031133021583098	423146.9963775573	100000	54	62	42	270000000	310000000	210000000	263333333.3	650	560	0.8615384615	226871794.9	27.78	11459088.11	9549240.093	0.03626293706	9790993.007	11241510.49	7615216.783	9549240.093	0.04431211198551203
Ara-4	rep2	ECB_01425	0.07945249556170515	rna	6.693085050650782	1.0031133021583098	388837.6375289066	100000	54	62	42	270000000	310000000	210000000	263333333.3	650	560	0.8615384615	226871794.9	27.78	11459088.11	9549240.093	0.03626293706	9790993.007	11241510.49	7615216.783	9549240.093	0.04071922307346122
Ara-4	rep2	ECB_01426	0.2650806913245316	rna	6.693085050650782	1.0031133021583098	1302170.783565866	100000	54	62	42	270000000	310000000	210000000	263333333.3	650	560	0.8615384615	226871794.9	27.78	11459088.11	9549240.093	0.03626293706	9790993.007	11241510.49	7615216.783	9549240.093	0.13636381229124322
Ara-4	rep2	ECB_01427	0.04410596131711619	rna	6.693085050650782	1.0031133021583098	215457.81605004545	100000	54	62	42	270000000	310000000	210000000	263333333.3	650	560	0.8615384615	226871794.9	27.78	11459088.11	9549240.093	0.03626293706	9790993.007	11241510.49	7615216.783	9549240.093	0.02256282321438176
Ara-4	rep2	ECB_01428	0	rna	6.693085050650782	1.0031133021583098	0	100000	54	62	42	270000000	310000000	210000000	263333333.3	650	560	0.8615384615	226871794.9	27.78	11459088.11	9549240.093	0.03626293706	9790993.007	11241510.49	7615216.783	9549240.093	0
Ara-4	rep2	ECB_01429	0	rna	6.693085050650782	1.0031133021583098	0	100000	54	62	42	270000000	310000000	210000000	263333333.3	650	560	0.8615384615	226871794.9	27.78	11459088.11	9549240.093	0.03626293706	9790993.007	11241510.49	7615216.783	9549240.093	0
Ara-4	rep2	ECB_01430	0	rna	6.693085050650782	1.0031133021583098	0	100000	54	62	42	270000000	310000000	210000000	263333333.3	650	560	0.8615384615	226871794.9	27.78	11459088.11	9549240.093	0.03626293706	9790993.007	11241510.49	7615216.783	9549240.093	0
Ara-4	rep2	ECB_01431	2.2001152266881108	rna	6.693085050650782	1.0031133021583098	10879191.300037902	100000	54	62	42	270000000	310000000	210000000	263333333.3	650	560	0.8615384615	226871794.9	27.78	11459088.11	9549240.093	0.03626293706	9790993.007	11241510.49	7615216.783	9549240.093	1.1392729886447
Ara-4	rep2	ECB_01432	0.22332767986366736	rna	6.693085050650782	1.0031133021583098	1096479.8781021936	100000	54	62	42	270000000	310000000	210000000	263333333.3	650	560	0.8615384615	226871794.9	27.78	11459088.11	9549240.093	0.03626293706	9790993.007	11241510.49	7615216.783	9549240.093	0.11482378361247404
Ara-4	rep2	ECB_01433	0.34253531977892104	rna	6.693085050650782	1.0031133021583098	1683998.9148272614	100000	54	62	42	270000000	310000000	210000000	263333333.3	650	560	0.8615384615	226871794.9	27.78	11459088.11	9549240.093	0.03626293706	9790993.007	11241510.49	7615216.783	9549240.093	0.17634899724237788
Ara-4	rep2	ECB_01434	0.7342345325143459	rna	6.693085050650782	1.0031133021583098	3618279.9051626963	100000	54	62	42	270000000	310000000	210000000	263333333.3	650	560	0.8615384615	226871794.9	27.78	11459088.11	9549240.093	0.03626293706	9790993.007	11241510.49	7615216.783	9549240.093	0.3789076271959116
Ara-4	rep2	ECB_01435	10.26795850097183	rna	6.693085050650782	1.0031133021583098	51017386.98031124	100000	54	62	42	270000000	310000000	210000000	263333333.3	650	560	0.8615384615	226871794.9	27.78	11459088.11	9549240.093	0.03626293706	9790993.007	11241510.49	7615216.783	9549240.093	5.342559877378008
Ara-4	rep2	ECB_01436	1.3842126432647506	rna	6.693085050650782	1.0031133021583098	6834826.103189914	100000	54	62	42	270000000	310000000	210000000	263333333.3	650	560	0.8615384615	226871794.9	27.78	11459088.11	9549240.093	0.03626293706	9790993.007	11241510.49	7615216.783	9549240.093	0.7157455500778677
Ara-4	rep2	ECB_01438	7.610967715087733	rna	6.693085050650782	1.0031133021583098	37780623.34038369	100000	54	62	42	270000000	310000000	210000000	263333333.3	650	560	0.8615384615	226871794.9	27.78	11459088.11	9549240.093	0.03626293706	9790993.007	11241510.49	7615216.783	9549240.093	3.956401030075524
Ara-4	rep2	ECB_01439	0	rna	6.693085050650782	1.0031133021583098	0	100000	54	62	42	270000000	310000000	210000000	263333333.3	650	560	0.8615384615	226871794.9	27.78	11459088.11	9549240.093	0.03626293706	9790993.007	11241510.49	7615216.783	9549240.093	0
Ara-4	rep2	ECB_01440	3.9517207918075608	rna	6.693085050650782	1.0031133021583098	19576239.902999062	100000	54	62	42	270000000	310000000	210000000	263333333.3	650	560	0.8615384615	226871794.9	27.78	11459088.11	9549240.093	0.03626293706	9790993.007	11241510.49	7615216.783	9549240.093	2.0500311765487265
Ara-4	rep2	ECB_01441	1.3097572982942163	rna	6.693085050650782	1.0031133021583098	6466074.859204756	100000	54	62	42	270000000	310000000	210000000	263333333.3	650	560	0.8615384615	226871794.9	27.78	11459088.11	9549240.093	0.03626293706	9790993.007	11241510.49	7615216.783	9549240.093	0.677129781661335
Ara-4	rep2	ECB_01442	0.8009172343813942	rna	6.693085050650782	1.0031133021583098	3947958.0460446277	100000	54	62	42	270000000	310000000	210000000	263333333.3	650	560	0.8615384615	226871794.9	27.78	11459088.11	9549240.093	0.03626293706	9790993.007	11241510.49	7615216.783	9549240.093	0.4134316456173983
Ara-4	rep2	ECB_01443	0.5409311832175029	rna	6.693085050650782	1.0031133021583098	2663153.8677396495	100000	54	62	42	270000000	310000000	210000000	263333333.3	650	560	0.8615384615	226871794.9	27.78	11459088.11	9549240.093	0.03626293706	9790993.007	11241510.49	7615216.783	9549240.093	0.27888647073517975
Ara-4	rep2	ECB_01444	0.6544416471886687	rna	6.693085050650782	1.0031133021583098	3223908.670639241	100000	54	62	42	270000000	310000000	210000000	263333333.3	650	560	0.8615384615	226871794.9	27.78	11459088.11	9549240.093	0.03626293706	9790993.007	11241510.49	7615216.783	9549240.093	0.3376089237721129
Ara-4	rep2	ECB_01445	0.1583004065027759	rna	6.693085050650782	1.0031133021583098	776380.8710344874	100000	54	62	42	270000000	310000000	210000000	263333333.3	650	560	0.8615384615	226871794.9	27.78	11459088.11	9549240.093	0.03626293706	9790993.007	11241510.49	7615216.783	9549240.093	0.08130289567267322
Ara-4	rep2	ECB_01446	0.20529583968328752	rna	6.693085050650782	1.0031133021583098	1007684.1575035475	100000	54	62	42	270000000	310000000	210000000	263333333.3	650	560	0.8615384615	226871794.9	27.78	11459088.11	9549240.093	0.03626293706	9790993.007	11241510.49	7615216.783	9549240.093	0.10552506248557128
Ara-4	rep2	ECB_01447	0.9003906571435198	rna	6.693085050650782	1.0031133021583098	4439909.935401833	100000	54	62	42	270000000	310000000	210000000	263333333.3	650	560	0.8615384615	226871794.9	27.78	11459088.11	9549240.093	0.03626293706	9790993.007	11241510.49	7615216.783	9549240.093	0.46494903177232666
Ara-4	rep2	ECB_01448	1.4581760575635376	rna	6.693085050650782	1.0031133021583098	7201202.169403359	100000	54	62	42	270000000	310000000	210000000	263333333.3	650	560	0.8615384615	226871794.9	27.78	11459088.11	9549240.093	0.03626293706	9790993.007	11241510.49	7615216.783	9549240.093	0.7541125889883267
Ara-4	rep2	ECB_01449	1.298275027774252	rna	6.693085050650782	1.0031133021583098	6409212.912867947	100000	54	62	42	270000000	310000000	210000000	263333333.3	650	560	0.8615384615	226871794.9	27.78	11459088.11	9549240.093	0.03626293706	9790993.007	11241510.49	7615216.783	9549240.093	0.6711751773385792
Ara-4	rep2	ECB_01450	0.199775721074646	rna	6.693085050650782	1.0031133021583098	980505.7292068957	100000	54	62	42	270000000	310000000	210000000	263333333.3	650	560	0.8615384615	226871794.9	27.78	11459088.11	9549240.093	0.03626293706	9790993.007	11241510.49	7615216.783	9549240.093	0.10267892729240813
Ara-4	rep2	ECB_01451	0.3498805060334655	rna	6.693085050650782	1.0031133021583098	1720223.5186669666	100000	54	62	42	270000000	310000000	210000000	263333333.3	650	560	0.8615384615	226871794.9	27.78	11459088.11	9549240.093	0.03626293706	9790993.007	11241510.49	7615216.783	9549240.093	0.180142451327406
Ara-4	rep2	ECB_01452	1.1278903963322784	rna	6.693085050650782	1.0031133021583098	5565634.367165129	100000	54	62	42	270000000	310000000	210000000	263333333.3	650	560	0.8615384615	226871794.9	27.78	11459088.11	9549240.093	0.03626293706	9790993.007	11241510.49	7615216.783	9549240.093	0.582835316000168
Ara-4	rep2	ECB_01453	1.7430036109500626	rna	6.693085050650782	1.0031133021583098	8612605.83963505	100000	54	62	42	270000000	310000000	210000000	263333333.3	650	560	0.8615384615	226871794.9	27.78	11459088.11	9549240.093	0.03626293706	9790993.007	11241510.49	7615216.783	9549240.093	0.9019153100934656
Ara-4	rep2	ECB_01454	1.3123584518071838	rna	6.693085050650782	1.0031133021583098	6478956.382292041	100000	54	62	42	270000000	310000000	210000000	263333333.3	650	560	0.8615384615	226871794.9	27.78	11459088.11	9549240.093	0.03626293706	9790993.007	11241510.49	7615216.783	9549240.093	0.6784787395848798
Ara-4	rep2	ECB_01455	0.21084437589094396	rna	6.693085050650782	1.0031133021583098	1035004.7935259462	100000	54	62	42	270000000	310000000	210000000	263333333.3	650	560	0.8615384615	226871794.9	27.78	11459088.11	9549240.093	0.03626293706	9790993.007	11241510.49	7615216.783	9549240.093	0.10838608972505036
Ara-4	rep2	ECB_01456	0.14607357580741814	rna	6.693085050650782	1.0031133021583098	716235.3806279504	100000	54	62	42	270000000	310000000	210000000	263333333.3	650	560	0.8615384615	226871794.9	27.78	11459088.11	9549240.093	0.03626293706	9790993.007	11241510.49	7615216.783	9549240.093	0.07500443738481154
Ara-4	rep2	ECB_01457	0	rna	6.693085050650782	1.0031133021583098	0	100000	54	62	42	270000000	310000000	210000000	263333333.3	650	560	0.8615384615	226871794.9	27.78	11459088.11	9549240.093	0.03626293706	9790993.007	11241510.49	7615216.783	9549240.093	0
Ara-4	rep2	ECB_01458	0	rna	6.693085050650782	1.0031133021583098	0	100000	54	62	42	270000000	310000000	210000000	263333333.3	650	560	0.8615384615	226871794.9	27.78	11459088.11	9549240.093	0.03626293706	9790993.007	11241510.49	7615216.783	9549240.093	0
Ara-4	rep2	ECB_01460	0	rna	6.693085050650782	1.0031133021583098	0	100000	54	62	42	270000000	310000000	210000000	263333333.3	650	560	0.8615384615	226871794.9	27.78	11459088.11	9549240.093	0.03626293706	9790993.007	11241510.49	7615216.783	9549240.093	0
Ara-4	rep2	ECB_01461	0	rna	6.693085050650782	1.0031133021583098	0	100000	54	62	42	270000000	310000000	210000000	263333333.3	650	560	0.8615384615	226871794.9	27.78	11459088.11	9549240.093	0.03626293706	9790993.007	11241510.49	7615216.783	9549240.093	0
Ara-4	rep2	ECB_01463	0	rna	6.693085050650782	1.0031133021583098	0	100000	54	62	42	270000000	310000000	210000000	263333333.3	650	560	0.8615384615	226871794.9	27.78	11459088.11	9549240.093	0.03626293706	9790993.007	11241510.49	7615216.783	9549240.093	0
Ara-4	rep2	ECB_01464	0	rna	6.693085050650782	1.0031133021583098	0	100000	54	62	42	270000000	310000000	210000000	263333333.3	650	560	0.8615384615	226871794.9	27.78	11459088.11	9549240.093	0.03626293706	9790993.007	11241510.49	7615216.783	9549240.093	0
Ara-4	rep2	ECB_01466	0	rna	6.693085050650782	1.0031133021583098	0	100000	54	62	42	270000000	310000000	210000000	263333333.3	650	560	0.8615384615	226871794.9	27.78	11459088.11	9549240.093	0.03626293706	9790993.007	11241510.49	7615216.783	9549240.093	0
Ara-4	rep2	ECB_01467	0	rna	6.693085050650782	1.0031133021583098	0	100000	54	62	42	270000000	310000000	210000000	263333333.3	650	560	0.8615384615	226871794.9	27.78	11459088.11	9549240.093	0.03626293706	9790993.007	11241510.49	7615216.783	9549240.093	0
Ara-4	rep2	ECB_01468	0.11085246050394211	rna	6.693085050650782	1.0031133021583098	543070.7241654546	100000	54	62	42	270000000	310000000	210000000	263333333.3	650	560	0.8615384615	226871794.9	27.78	11459088.11	9549240.093	0.03626293706	9790993.007	11241510.49	7615216.783	9549240.093	0.056870569686853785
Ara-4	rep2	ECB_01469	1.202860131102079	rna	6.693085050650782	1.0031133021583098	5936765.775995706	100000	54	62	42	270000000	310000000	210000000	263333333.3	650	560	0.8615384615	226871794.9	27.78	11459088.11	9549240.093	0.03626293706	9790993.007	11241510.49	7615216.783	9549240.093	0.6217003361710015
Ara-4	rep2	ECB_01470	1.2780191521580766	rna	6.693085050650782	1.0031133021583098	6308906.568371573	100000	54	62	42	270000000	310000000	210000000	263333333.3	650	560	0.8615384615	226871794.9	27.78	11459088.11	9549240.093	0.03626293706	9790993.007	11241510.49	7615216.783	9549240.093	0.6606710593648463
Ara-4	rep2	ECB_01472	0.3029608507947544	rna	6.693085050650782	1.0031133021583098	1488870.62635184	100000	54	62	42	270000000	310000000	210000000	263333333.3	650	560	0.8615384615	226871794.9	27.78	11459088.11	9549240.093	0.03626293706	9790993.007	11241510.49	7615216.783	9549240.093	0.15591508977172389
Ara-4	rep2	ECB_01473	0	rna	6.693085050650782	1.0031133021583098	0	100000	54	62	42	270000000	310000000	210000000	263333333.3	650	560	0.8615384615	226871794.9	27.78	11459088.11	9549240.093	0.03626293706	9790993.007	11241510.49	7615216.783	9549240.093	0
Ara-4	rep2	ECB_01474	0.41514369355023995	rna	6.693085050650782	1.0031133021583098	2042183.824623893	100000	54	62	42	270000000	310000000	210000000	263333333.3	650	560	0.8615384615	226871794.9	27.78	11459088.11	9549240.093	0.03626293706	9790993.007	11241510.49	7615216.783	9549240.093	0.21385825518419008
Ara-4	rep2	ECB_01476	1.5900620449355263	rna	6.693085050650782	1.0031133021583098	7854638.184561592	100000	54	62	42	270000000	310000000	210000000	263333333.3	650	560	0.8615384615	226871794.9	27.78	11459088.11	9549240.093	0.03626293706	9790993.007	11241510.49	7615216.783	9549240.093	0.8225406532944308
Ara-4	rep2	ECB_01477	3.382472580711679	rna	6.693085050650782	1.0031133021583098	16748156.16215532	100000	54	62	42	270000000	310000000	210000000	263333333.3	650	560	0.8615384615	226871794.9	27.78	11459088.11	9549240.093	0.03626293706	9790993.007	11241510.49	7615216.783	9549240.093	1.7538731877139033
Ara-4	rep2	ECB_01478	0.4222593725556117	rna	6.693085050650782	1.0031133021583098	2077297.3348417727	100000	54	62	42	270000000	310000000	210000000	263333333.3	650	560	0.8615384615	226871794.9	27.78	11459088.11	9549240.093	0.03626293706	9790993.007	11241510.49	7615216.783	9549240.093	0.21753535512888822
Ara-4	rep2	ECB_01480	2.748624091925466	rna	6.693085050650782	1.0031133021583098	13600895.325070491	100000	54	62	42	270000000	310000000	210000000	263333333.3	650	560	0.8615384615	226871794.9	27.78	11459088.11	9549240.093	0.03626293706	9790993.007	11241510.49	7615216.783	9549240.093	1.4242908537864207
Ara-4	rep2	ECB_01481	6.6797622213005035	rna	6.693085050650782	1.0031133021583098	33144676.46399075	100000	54	62	42	270000000	310000000	210000000	263333333.3	650	560	0.8615384615	226871794.9	27.78	11459088.11	9549240.093	0.03626293706	9790993.007	11241510.49	7615216.783	9549240.093	3.4709229364006893
Ara-4	rep2	ECB_01482	3.440264982735063	rna	6.693085050650782	1.0031133021583098	17035211.04421701	100000	54	62	42	270000000	310000000	210000000	263333333.3	650	560	0.8615384615	226871794.9	27.78	11459088.11	9549240.093	0.03626293706	9790993.007	11241510.49	7615216.783	9549240.093	1.7839336825036523
Ara-4	rep2	ECB_01483	0.7560674976882308	rna	6.693085050650782	1.0031133021583098	3726211.8423440913	100000	54	62	42	270000000	310000000	210000000	263333333.3	650	560	0.8615384615	226871794.9	27.78	11459088.11	9549240.093	0.03626293706	9790993.007	11241510.49	7615216.783	9549240.093	0.3902103000924192
Ara-4	rep2	ECB_01484	0.2732484030810832	rna	6.693085050650782	1.0031133021583098	1342420.3183199656	100000	54	62	42	270000000	310000000	210000000	263333333.3	650	560	0.8615384615	226871794.9	27.78	11459088.11	9549240.093	0.03626293706	9790993.007	11241510.49	7615216.783	9549240.093	0.14057875864949892
Ara-4	rep2	ECB_01485	3.4358797556854563	rna	6.693085050650782	1.0031133021583098	17013429.09028714	100000	54	62	42	270000000	310000000	210000000	263333333.3	650	560	0.8615384615	226871794.9	27.78	11459088.11	9549240.093	0.03626293706	9790993.007	11241510.49	7615216.783	9549240.093	1.7816526681278764
Ara-4	rep2	ECB_01486	2.795820799386274	rna	6.693085050650782	1.0031133021583098	13835170.021590615	100000	54	62	42	270000000	310000000	210000000	263333333.3	650	560	0.8615384615	226871794.9	27.78	11459088.11	9549240.093	0.03626293706	9790993.007	11241510.49	7615216.783	9549240.093	1.4488241877730548
Ara-4	rep2	ECB_01487	5.418225891062457	rna	6.693085050650782	1.0031133021583098	26867476.44489589	100000	54	62	42	270000000	310000000	210000000	263333333.3	650	560	0.8615384615	226871794.9	27.78	11459088.11	9549240.093	0.03626293706	9790993.007	11241510.49	7615216.783	9549240.093	2.8135721987544215
Ara-4	rep2	ECB_01488	1.2589900485476537	rna	6.693085050650782	1.0031133021583098	6214679.6609165035	100000	54	62	42	270000000	310000000	210000000	263333333.3	650	560	0.8615384615	226871794.9	27.78	11459088.11	9549240.093	0.03626293706	9790993.007	11241510.49	7615216.783	9549240.093	0.6508035823156366
Ara-4	rep2	ECB_01489	1.0830357529495775	rna	6.693085050650782	1.0031133021583098	5343621.614113966	100000	54	62	42	270000000	310000000	210000000	263333333.3	650	560	0.8615384615	226871794.9	27.78	11459088.11	9549240.093	0.03626293706	9790993.007	11241510.49	7615216.783	9549240.093	0.5595860573273331
Ara-4	rep2	ECB_01490	4.566580629052639	rna	6.693085050650782	1.0031133021583098	22632351.904786415	100000	54	62	42	270000000	310000000	210000000	263333333.3	650	560	0.8615384615	226871794.9	27.78	11459088.11	9549240.093	0.03626293706	9790993.007	11241510.49	7615216.783	9549240.093	2.37006837029649
Ara-4	rep2	ECB_01491	2.0378754371826746	rna	6.693085050650782	1.0031133021583098	10074540.539187683	100000	54	62	42	270000000	310000000	210000000	263333333.3	650	560	0.8615384615	226871794.9	27.78	11459088.11	9549240.093	0.03626293706	9790993.007	11241510.49	7615216.783	9549240.093	1.0550096595196878
Ara-4	rep2	ECB_01492	5.054800372331486	rna	6.693085050650782	1.0031133021583098	25059932.834631357	100000	54	62	42	270000000	310000000	210000000	263333333.3	650	560	0.8615384615	226871794.9	27.78	11459088.11	9549240.093	0.03626293706	9790993.007	11241510.49	7615216.783	9549240.093	2.6242855547219257
Ara-4	rep2	ECB_01493	0.8225362143488554	rna	6.693085050650782	1.0031133021583098	4054860.6207050867	100000	54	62	42	270000000	310000000	210000000	263333333.3	650	560	0.8615384615	226871794.9	27.78	11459088.11	9549240.093	0.03626293706	9790993.007	11241510.49	7615216.783	9549240.093	0.42462652328508027
Ara-4	rep2	ECB_01494	1.1569998903852017	rna	6.693085050650782	1.0031133021583098	5709729.635404606	100000	54	62	42	270000000	310000000	210000000	263333333.3	650	560	0.8615384615	226871794.9	27.78	11459088.11	9549240.093	0.03626293706	9790993.007	11241510.49	7615216.783	9549240.093	0.5979250264730575
Ara-4	rep2	ECB_01495	0.1489497261663948	rna	6.693085050650782	1.0031133021583098	730382.2033196774	100000	54	62	42	270000000	310000000	210000000	263333333.3	650	560	0.8615384615	226871794.9	27.78	11459088.11	9549240.093	0.03626293706	9790993.007	11241510.49	7615216.783	9549240.093	0.07648589795695666
Ara-4	rep2	ECB_01496	0	rna	6.693085050650782	1.0031133021583098	0	100000	54	62	42	270000000	310000000	210000000	263333333.3	650	560	0.8615384615	226871794.9	27.78	11459088.11	9549240.093	0.03626293706	9790993.007	11241510.49	7615216.783	9549240.093	0
Ara-4	rep2	ECB_01497	5.060265021382655	rna	6.693085050650782	1.0031133021583098	25087109.04464889	100000	54	62	42	270000000	310000000	210000000	263333333.3	650	560	0.8615384615	226871794.9	27.78	11459088.11	9549240.093	0.03626293706	9790993.007	11241510.49	7615216.783	9549240.093	2.627131457616068
Ara-4	rep2	ECB_01498	24.46340282652908	rna	6.693085050650782	1.0031133021583098	121877851.54168709	100000	54	62	42	270000000	310000000	210000000	263333333.3	650	560	0.8615384615	226871794.9	27.78	11459088.11	9549240.093	0.03626293706	9790993.007	11241510.49	7615216.783	9549240.093	12.763094272917982
Ara-4	rep2	ECB_01499	7.177580212657771	rna	6.693085050650782	1.0031133021583098	35622797.621815436	100000	54	62	42	270000000	310000000	210000000	263333333.3	650	560	0.8615384615	226871794.9	27.78	11459088.11	9549240.093	0.03626293706	9790993.007	11241510.49	7615216.783	9549240.093	3.730432712434203
Ara-4	rep2	ECB_01500	7.597731249496276	rna	6.693085050650782	1.0031133021583098	37714713.52616043	100000	54	62	42	270000000	310000000	210000000	263333333.3	650	560	0.8615384615	226871794.9	27.78	11459088.11	9549240.093	0.03626293706	9790993.007	11241510.49	7615216.783	9549240.093	3.949498929638068
Ara-4	rep2	ECB_01501	0.33576293349680914	rna	6.693085050650782	1.0031133021583098	1650601.35753473	100000	54	62	42	270000000	310000000	210000000	263333333.3	650	560	0.8615384615	226871794.9	27.78	11459088.11	9549240.093	0.03626293706	9790993.007	11241510.49	7615216.783	9549240.093	0.17285159253087493
Ara-4	rep2	ECB_01502	0.333488203699264	rna	6.693085050650782	1.0031133021583098	1639384.1523729467	100000	54	62	42	270000000	310000000	210000000	263333333.3	650	560	0.8615384615	226871794.9	27.78	11459088.11	9549240.093	0.03626293706	9790993.007	11241510.49	7615216.783	9549240.093	0.17167692260399706
Ara-4	rep2	ECB_01503	0	rna	6.693085050650782	1.0031133021583098	0	100000	54	62	42	270000000	310000000	210000000	263333333.3	650	560	0.8615384615	226871794.9	27.78	11459088.11	9549240.093	0.03626293706	9790993.007	11241510.49	7615216.783	9549240.093	0
Ara-4	rep2	ECB_01504	0	rna	6.693085050650782	1.0031133021583098	0	100000	54	62	42	270000000	310000000	210000000	263333333.3	650	560	0.8615384615	226871794.9	27.78	11459088.11	9549240.093	0.03626293706	9790993.007	11241510.49	7615216.783	9549240.093	0
Ara-4	rep2	ECB_01505	1.1701862861947387	rna	6.693085050650782	1.0031133021583098	5775007.509067171	100000	54	62	42	270000000	310000000	210000000	263333333.3	650	560	0.8615384615	226871794.9	27.78	11459088.11	9549240.093	0.03626293706	9790993.007	11241510.49	7615216.783	9549240.093	0.6047609498582508
Ara-4	rep2	ECB_01506	0	rna	6.693085050650782	1.0031133021583098	0	100000	54	62	42	270000000	310000000	210000000	263333333.3	650	560	0.8615384615	226871794.9	27.78	11459088.11	9549240.093	0.03626293706	9790993.007	11241510.49	7615216.783	9549240.093	0
Ara-4	rep2	ECB_01507	0.20262965994714097	rna	6.693085050650782	1.0031133021583098	994556.8736206066	100000	54	62	42	270000000	310000000	210000000	263333333.3	650	560	0.8615384615	226871794.9	27.78	11459088.11	9549240.093	0.03626293706	9790993.007	11241510.49	7615216.783	9549240.093	0.10415036839943517
Ara-4	rep2	ECB_01508	0.025950077032731562	rna	6.693085050650782	1.0031133021583098	126557.0772346373	100000	54	62	42	270000000	310000000	210000000	263333333.3	650	560	0.8615384615	226871794.9	27.78	11459088.11	9549240.093	0.03626293706	9790993.007	11241510.49	7615216.783	9549240.093	0.01325310454047637
Ara-4	rep2	ECB_01510	0.324568756943563	rna	6.693085050650782	1.0031133021583098	1595402.664396289	100000	54	62	42	270000000	310000000	210000000	263333333.3	650	560	0.8615384615	226871794.9	27.78	11459088.11	9549240.093	0.03626293706	9790993.007	11241510.49	7615216.783	9549240.093	0.167071164706162
Ara-4	rep2	ECB_01526	2.1276114294449795	rna	6.693085050650782	1.0031133021583098	10519574.972699841	100000	54	62	42	270000000	310000000	210000000	263333333.3	650	560	0.8615384615	226871794.9	27.78	11459088.11	9549240.093	0.03626293706	9790993.007	11241510.49	7615216.783	9549240.093	1.1016138321216928
Ara-4	rep2	ECB_01527	0.45306668068035866	rna	6.693085050650782	1.0031133021583098	2229342.0306542427	100000	54	62	42	270000000	310000000	210000000	263333333.3	650	560	0.8615384615	226871794.9	27.78	11459088.11	9549240.093	0.03626293706	9790993.007	11241510.49	7615216.783	9549240.093	0.23345753263533978
Ara-4	rep2	ECB_01529	0.2063138355825435	rna	6.693085050650782	1.0031133021583098	1012696.533565043	100000	54	62	42	270000000	310000000	210000000	263333333.3	650	560	0.8615384615	226871794.9	27.78	11459088.11	9549240.093	0.03626293706	9790993.007	11241510.49	7615216.783	9549240.093	0.10604996038453286
Ara-4	rep2	ECB_01530	1.023113692847859	rna	6.693085050650782	1.0031133021583098	5047075.992353247	100000	54	62	42	270000000	310000000	210000000	263333333.3	650	560	0.8615384615	226871794.9	27.78	11459088.11	9549240.093	0.03626293706	9790993.007	11241510.49	7615216.783	9549240.093	0.5285316887207567
Ara-4	rep2	ECB_01531	0.44899234002675836	rna	6.693085050650782	1.0031133021583098	2209231.857569013	100000	54	62	42	270000000	310000000	210000000	263333333.3	650	560	0.8615384615	226871794.9	27.78	11459088.11	9549240.093	0.03626293706	9790993.007	11241510.49	7615216.783	9549240.093	0.23135158777591883
Ara-4	rep2	ECB_01532	105.61681352321746	rna	6.693085050650782	1.0031133021583098	528589587.3829125	100000	54	62	42	270000000	310000000	210000000	263333333.3	650	560	0.8615384615	226871794.9	27.78	11459088.11	9549240.093	0.03626293706	9790993.007	11241510.49	7615216.783	9549240.093	55.35409961787338
Ara-4	rep2	ECB_01533	2.69008341653963	rna	6.693085050650782	1.0031133021583098	13310328.943050714	100000	54	62	42	270000000	310000000	210000000	263333333.3	650	560	0.8615384615	226871794.9	27.78	11459088.11	9549240.093	0.03626293706	9790993.007	11241510.49	7615216.783	9549240.093	1.3938626334055368
Ara-4	rep2	ECB_01534	5.187922658398511	rna	6.693085050650782	1.0031133021583098	25721988.18629179	100000	54	62	42	270000000	310000000	210000000	263333333.3	650	560	0.8615384615	226871794.9	27.78	11459088.11	9549240.093	0.03626293706	9790993.007	11241510.49	7615216.783	9549240.093	2.6936162391756286
Ara-4	rep2	ECB_01535	0.5559905145988365	rna	6.693085050650782	1.0031133021583098	2737529.140162864	100000	54	62	42	270000000	310000000	210000000	263333333.3	650	560	0.8615384615	226871794.9	27.78	11459088.11	9549240.093	0.03626293706	9790993.007	11241510.49	7615216.783	9549240.093	0.28667507712677465
Ara-4	rep2	ECB_01536	0.5966533008003767	rna	6.693085050650782	1.0031133021583098	2938386.047679892	100000	54	62	42	270000000	310000000	210000000	263333333.3	650	560	0.8615384615	226871794.9	27.78	11459088.11	9549240.093	0.03626293706	9790993.007	11241510.49	7615216.783	9549240.093	0.30770888772959576
Ara-4	rep2	ECB_01537	0.38366763481794713	rna	6.693085050650782	1.0031133021583098	1886882.871793247	100000	54	62	42	270000000	310000000	210000000	263333333.3	650	560	0.8615384615	226871794.9	27.78	11459088.11	9549240.093	0.03626293706	9790993.007	11241510.49	7615216.783	9549240.093	0.1975950812228936
Ara-4	rep2	ECB_01538	0.24284021503392764	rna	6.693085050650782	1.0031133021583098	1192592.233424814	100000	54	62	42	270000000	310000000	210000000	263333333.3	650	560	0.8615384615	226871794.9	27.78	11459088.11	9549240.093	0.03626293706	9790993.007	11241510.49	7615216.783	9549240.093	0.12488870546872466
Ara-4	rep2	ECB_01539	4.0264474363689935	rna	6.693085050650782	1.0031133021583098	19947587.999385078	100000	54	62	42	270000000	310000000	210000000	263333333.3	650	560	0.8615384615	226871794.9	27.78	11459088.11	9549240.093	0.03626293706	9790993.007	11241510.49	7615216.783	9549240.093	2.088918888321544
Ara-4	rep2	ECB_01540	5.357075988302094	rna	6.693085050650782	1.0031133021583098	26563312.402619902	100000	54	62	42	270000000	310000000	210000000	263333333.3	650	560	0.8615384615	226871794.9	27.78	11459088.11	9549240.093	0.03626293706	9790993.007	11241510.49	7615216.783	9549240.093	2.7817200262973745
Ara-4	rep2	ECB_01541	8.438077982084513	rna	6.693085050650782	1.0031133021583098	41899830.040155664	100000	54	62	42	270000000	310000000	210000000	263333333.3	650	560	0.8615384615	226871794.9	27.78	11459088.11	9549240.093	0.03626293706	9790993.007	11241510.49	7615216.783	9549240.093	4.387765898866657
Ara-4	rep2	ECB_01542	138.53415566500775	rna	6.693085050650782	1.0031133021583098	693919714.902981	100000	54	62	42	270000000	310000000	210000000	263333333.3	650	560	0.8615384615	226871794.9	27.78	11459088.11	9549240.093	0.03626293706	9790993.007	11241510.49	7615216.783	9549240.093	72.6675325099066
Ara-4	rep2	ECB_01543	0.29027876866846236	rna	6.693085050650782	1.0031133021583098	1426355.9051922953	100000	54	62	42	270000000	310000000	210000000	263333333.3	650	560	0.8615384615	226871794.9	27.78	11459088.11	9549240.093	0.03626293706	9790993.007	11241510.49	7615216.783	9549240.093	0.14936852475181506
Ara-4	rep2	ECB_01544	0.5725682134286184	rna	6.693085050650782	1.0031133021583098	2819410.597457852	100000	54	62	42	270000000	310000000	210000000	263333333.3	650	560	0.8615384615	226871794.9	27.78	11459088.11	9549240.093	0.03626293706	9790993.007	11241510.49	7615216.783	9549240.093	0.29524973401020677
Ara-4	rep2	ECB_01545	0.3997433803921178	rna	6.693085050650782	1.0031133021583098	1966194.8587677642	100000	54	62	42	270000000	310000000	210000000	263333333.3	650	560	0.8615384615	226871794.9	27.78	11459088.11	9549240.093	0.03626293706	9790993.007	11241510.49	7615216.783	9549240.093	0.20590066221175743
Ara-4	rep2	ECB_01546	0.8979846800535167	rna	6.693085050650782	1.0031133021583098	4428008.951996558	100000	54	62	42	270000000	310000000	210000000	263333333.3	650	560	0.8615384615	226871794.9	27.78	11459088.11	9549240.093	0.03626293706	9790993.007	11241510.49	7615216.783	9549240.093	0.4637027563316245
Ara-4	rep2	ECB_01549	0.5966533008003767	rna	6.693085050650782	1.0031133021583098	2938386.047679892	100000	54	62	42	270000000	310000000	210000000	263333333.3	650	560	0.8615384615	226871794.9	27.78	11459088.11	9549240.093	0.03626293706	9790993.007	11241510.49	7615216.783	9549240.093	0.30770888772959576
Ara-4	rep2	ECB_01550	0.4023202917886827	rna	6.693085050650782	1.0031133021583098	1978909.353317566	100000	54	62	42	270000000	310000000	210000000	263333333.3	650	560	0.8615384615	226871794.9	27.78	11459088.11	9549240.093	0.03626293706	9790993.007	11241510.49	7615216.783	9549240.093	0.2072321288442827
Ara-4	rep2	ECB_01551	2.1215842015995268	rna	6.693085050650782	1.0031133021583098	10489681.831025895	100000	54	62	42	270000000	310000000	210000000	263333333.3	650	560	0.8615384615	226871794.9	27.78	11459088.11	9549240.093	0.03626293706	9790993.007	11241510.49	7615216.783	9549240.093	1.098483411126638
Ara-4	rep2	ECB_01552	7.462057477183842	rna	6.693085050650782	1.0031133021583098	37039158.65301602	100000	54	62	42	270000000	310000000	210000000	263333333.3	650	560	0.8615384615	226871794.9	27.78	11459088.11	9549240.093	0.03626293706	9790993.007	11241510.49	7615216.783	9549240.093	3.8787545702371964
Ara-4	rep2	ECB_01553	11.58889768951519	rna	6.693085050650782	1.0031133021583098	57602305.225942165	100000	54	62	42	270000000	310000000	210000000	263333333.3	650	560	0.8615384615	226871794.9	27.78	11459088.11	9549240.093	0.03626293706	9790993.007	11241510.49	7615216.783	9549240.093	6.032134982988553
